## Supplementary material for "Assessing measurement uncertainty at laboratory network scale and its impact on diagnostic performance in the absence of a gold standard: application to ELISA tests for *Coxiella burnetii in ruminants*": code and data: ppp_sheep.csv (part 115 of 218)

ppp[1	1] ppp[2	1] ppp[3	1] ppp[4	1] ppp[5	1] ppp[6	1] ppp[7	1] ppp[8	1] ppp[1	2] ppp[2	2] ppp[3	2] ppp[4	2] ppp[5	2] ppp[6	2] ppp[7	2] ppp[8	2] ppp[1	3] ppp[2	3] ppp[3	3] ppp[4	3] ppp[5	3] ppp[6	3] ppp[7	3] ppp[8	3] ppp[1	4] ppp[2	4] ppp[3	4] ppp[4	4] ppp[5	4] ppp[6	4] ppp[7	4] ppp[8	4] ppp[1	5] ppp[2	5] ppp[3	5] ppp[4	5] ppp[5	5] ppp[6	5] ppp[7	5] ppp[8	5] ppp[1	6] ppp[2	6] ppp[3	6] ppp[4	6] ppp[5	6] ppp[6	6] ppp[7	6] ppp[8	6] ppp[1	7] ppp[2	7] ppp[3	7] ppp[4	7] ppp[5	7] ppp[6	7] ppp[7	7] ppp[8	7] ppp[1	8] ppp[2	8] ppp[3	8] ppp[4	8] ppp[5	8] ppp[6	8] ppp[7	8] ppp[8	8] ppp[1	9] ppp[2	9] ppp[3	9] ppp[4	9] ppp[5	9] ppp[6	9] ppp[7	9] ppp[8	9] ppp[1	10] ppp[2	10] ppp[3	10] ppp[4	10] ppp[5	10] ppp[6	10] ppp[7	10] ppp[8	10] ppp[1	11] ppp[2	11] ppp[3	11] ppp[4	11] ppp[5	11] ppp[6	11] ppp[7	11] ppp[8	11] ppp[1	12] ppp[2	12] ppp[3	12] ppp[4	12] ppp[5	12] ppp[6	12] ppp[7	12] ppp[8	12] ppp[1	13] ppp[2	13] ppp[3	13] ppp[4	13] ppp[5	13] ppp[6	13] ppp[7	13] ppp[8	13] ppp[1	14] ppp[2	14] ppp[3	14] ppp[4	14] ppp[5	14] ppp[6	14] ppp[7	14] ppp[8	14] ppp[1	15] ppp[2	15] ppp[3	15] ppp[4	15] ppp[5	15] ppp[6	15] ppp[7	15] ppp[8	15] ppp[1	16] ppp[2	16] ppp[3	16] ppp[4	16] ppp[5	16] ppp[6	16] ppp[7	16] ppp[8	16] ppp[1	17] ppp[2	17] ppp[3	17] ppp[4	17] ppp[5	17] ppp[6	17] ppp[7	17] ppp[8	17] ppp[1	18] ppp[2	18] ppp[3	18] ppp[4	18] ppp[5	18] ppp[6	18] ppp[7	18] ppp[8	18] ppp[1	19] ppp[2	19] ppp[3	19] ppp[4	19] ppp[5	19] ppp[6	19] ppp[7	19] ppp[8	19] ppp[1	20] ppp[2	20] ppp[3	20] ppp[4	20] ppp[5	20] ppp[6	20] ppp[7	20] ppp[8	20] ppp[1	21] ppp[2	21] ppp[3	21] ppp[4	21] ppp[5	21] ppp[6	21] ppp[7	21] ppp[8	21] ppp[1	22] ppp[2	22] ppp[3	22] ppp[4	22] ppp[5	22] ppp[6	22] ppp[7	22] ppp[8	22] ppp[1	23] ppp[2	23] ppp[3	23] ppp[4	23] ppp[5	23] ppp[6	23] ppp[7	23] ppp[8	23] ppp[1	24] ppp[2	24] ppp[3	24] ppp[4	24] ppp[5	24] ppp[6	24] ppp[7	24] ppp[8	24] ppp[1	25] ppp[2	25] ppp[3	25] ppp[4	25] ppp[5	25] ppp[6	25] ppp[7	25] ppp[8	25] ppp[1	26] ppp[2	26] ppp[3	26] ppp[4	26] ppp[5	26] ppp[6	26] ppp[7	26] ppp[8	26] ppp[1	27] ppp[2	27] ppp[3	27] ppp[4	27] ppp[5	27] ppp[6	27] ppp[7	27] ppp[8	27] ppp[1	28] ppp[2	28] ppp[3	28] ppp[4	28] ppp[5	28] ppp[6	28] ppp[7	28] ppp[8	28] ppp[1	29] ppp[2	29] ppp[3	29] ppp[4	29] ppp[5	29] ppp[6	29] ppp[7	29] ppp[8	29] ppp[1	30] ppp[2	30] ppp[3	30] ppp[4	30] ppp[5	30] ppp[6	30] ppp[7	30] ppp[8	30] ppp[1	31] ppp[2	31] ppp[3	31] ppp[4	31] ppp[5	31] ppp[6	31] ppp[7	31] ppp[8	31] ppp[1	32] ppp[2	32] ppp[3	32] ppp[4	32] ppp[5	32] ppp[6	32] ppp[7	32] ppp[8	32] ppp[1	33] ppp[2	33] ppp[3	33] ppp[4	33] ppp[5	33] ppp[6	33] ppp[7	33] ppp[8	33] ppp[1	34] ppp[2	34] ppp[3	34] ppp[4	34] ppp[5	34] ppp[6	34] ppp[7	34] ppp[8	34] ppp[1	35] ppp[2	35] ppp[3	35] ppp[4	35] ppp[5	35] ppp[6	35] ppp[7	35] ppp[8	35] ppp[1	36] ppp[2	36] ppp[3	36] ppp[4	36] ppp[5	36] ppp[6	36] ppp[7	36] ppp[8	36] ppp[1	37] ppp[2	37] ppp[3	37] ppp[4	37] ppp[5	37] ppp[6	37] ppp[7	37] ppp[8	37] ppp[1	38] ppp[2	38] ppp[3	38] ppp[4	38] ppp[5	38] ppp[6	38] ppp[7	38] ppp[8	38] ppp[1	39] ppp[2	39] ppp[3	39] ppp[4	39] ppp[5	39] ppp[6	39] ppp[7	39] ppp[8	39] ppp[1	40] ppp[2	40] ppp[3	40] ppp[4	40] ppp[5	40] ppp[6	40] ppp[7	40] ppp[8	40] ppp[1	41] ppp[2	41] ppp[3	41] ppp[4	41] ppp[5	41] ppp[6	41] ppp[7	41] ppp[8	41] ppp[1	42] ppp[2	42] ppp[3	42] ppp[4	42] ppp[5	42] ppp[6	42] ppp[7	42] ppp[8	42] ppp[1	43] ppp[2	43] ppp[3	43] ppp[4	43] ppp[5	43] ppp[6	43] ppp[7	43] ppp[8	43] ppp[1	44] ppp[2	44] ppp[3	44] ppp[4	44] ppp[5	44] ppp[6	44] ppp[7	44] ppp[8	44] ppp[1	45] ppp[2	45] ppp[3	45] ppp[4	45] ppp[5	45] ppp[6	45] ppp[7	45] ppp[8	45] ppp[1	46] ppp[2	46] ppp[3	46] ppp[4	46] ppp[5	46] ppp[6	46] ppp[7	46] ppp[8	46] ppp[1	47] ppp[2	47] ppp[3	47] ppp[4	47] ppp[5	47] ppp[6	47] ppp[7	47] ppp[8	47] ppp[1	48] ppp[2	48] ppp[3	48] ppp[4	48] ppp[5	48] ppp[6	48] ppp[7	48] ppp[8	48] ppp[1	49] ppp[2	49] ppp[3	49] ppp[4	49] ppp[5	49] ppp[6	49] ppp[7	49] ppp[8	49] ppp[1	50] ppp[2	50] ppp[3	50] ppp[4	50] ppp[5	50] ppp[6	50] ppp[7	50] ppp[8	50] ppp[1	51] ppp[2	51] ppp[3	51] ppp[4	51] ppp[5	51] ppp[6	51] ppp[7	51] ppp[8	51] ppp[1	52] ppp[2	52] ppp[3	52] ppp[4	52] ppp[5	52] ppp[6	52] ppp[7	52] ppp[8	52] ppp[1	53] ppp[2	53] ppp[3	53] ppp[4	53] ppp[5	53] ppp[6	53] ppp[7	53] ppp[8	53] ppp[1	54] ppp[2	54] ppp[3	54] ppp[4	54] ppp[5	54] ppp[6	54] ppp[7	54] ppp[8	54] ppp[1	55] ppp[2	55] ppp[3	55] ppp[4	55] ppp[5	55] ppp[6	55] ppp[7	55] ppp[8	55] ppp[1	56] ppp[2	56] ppp[3	56] ppp[4	56] ppp[5	56] ppp[6	56] ppp[7	56] ppp[8	56] ppp[1	57] ppp[2	57] ppp[3	57] ppp[4	57] ppp[5	57] ppp[6	57] ppp[7	57] ppp[8	57] ppp[1	58] ppp[2	58] ppp[3	58] ppp[4	58] ppp[5	58] ppp[6	58] ppp[7	58] ppp[8	58] ppp[1	59] ppp[2	59] ppp[3	59] ppp[4	59] ppp[5	59] ppp[6	59] ppp[7	59] ppp[8	59] ppp[1	60] ppp[2	60] ppp[3	60] ppp[4	60] ppp[5	60] ppp[6	60] ppp[7	60] ppp[8	60] ppp[1	61] ppp[2	61] ppp[3	61] ppp[4	61] ppp[5	61] ppp[6	61] ppp[7	61] ppp[8	61] ppp[1	62] ppp[2	62] ppp[3	62] ppp[4	62] ppp[5	62] ppp[6	62] ppp[7	62] ppp[8	62] ppp[1	63] ppp[2	63] ppp[3	63] ppp[4	63] ppp[5	63] ppp[6	63] ppp[7	63] ppp[8	63] ppp[1	64] ppp[2	64] ppp[3	64] ppp[4	64] ppp[5	64] ppp[6	64] ppp[7	64] ppp[8	64] ppp[1	65] ppp[2	65] ppp[3	65] ppp[4	65] ppp[5	65] ppp[6	65] ppp[7	65] ppp[8	65] ppp[1	66] ppp[2	66] ppp[3	66] ppp[4	66] ppp[5	66] ppp[6	66] ppp[7	66] ppp[8	66] ppp[1	67] ppp[2	67] ppp[3	67] ppp[4	67] ppp[5	67] ppp[6	67] ppp[7	67] ppp[8	67] ppp[1	68] ppp[2	68] ppp[3	68] ppp[4	68] ppp[5	68] ppp[6	68] ppp[7	68] ppp[8	68] ppp[1	69] ppp[2	69] ppp[3	69] ppp[4	69] ppp[5	69] ppp[6	69] ppp[7	69] ppp[8	69] ppp[1	70] ppp[2	70] ppp[3	70] ppp[4	70] ppp[5	70] ppp[6	70] ppp[7	70] ppp[8	70] ppp[1	71] ppp[2	71] ppp[3	71] ppp[4	71] ppp[5	71] ppp[6	71] ppp[7	71] ppp[8	71] ppp[1	72] ppp[2	72] ppp[3	72] ppp[4	72] ppp[5	72] ppp[6	72] ppp[7	72] ppp[8	72] ppp[1	73] ppp[2	73] ppp[3	73] ppp[4	73] ppp[5	73] ppp[6	73] ppp[7	73] ppp[8	73] ppp[1	74] ppp[2	74] ppp[3	74] ppp[4	74] ppp[5	74] ppp[6	74] ppp[7	74] ppp[8	74] ppp[1	75] ppp[2	75] ppp[3	75] ppp[4	75] ppp[5	75] ppp[6	75] ppp[7	75] ppp[8	75] ppp[1	76] ppp[2	76] ppp[3	76] ppp[4	76] ppp[5	76] ppp[6	76] ppp[7	76] ppp[8	76] ppp[1	77] ppp[2	77] ppp[3	77] ppp[4	77] ppp[5	77] ppp[6	77] ppp[7	77] ppp[8	77] ppp[1	78] ppp[2	78] ppp[3	78] ppp[4	78] ppp[5	78] ppp[6	78] ppp[7	78] ppp[8	78] ppp[1	79] ppp[2	79] ppp[3	79] ppp[4	79] ppp[5	79] ppp[6	79] ppp[7	79] ppp[8	79] ppp[1	80] ppp[2	80] ppp[3	80] ppp[4	80] ppp[5	80] ppp[6	80] ppp[7	80] ppp[8	80] ppp[1	81] ppp[2	81] ppp[3	81] ppp[4	81] ppp[5	81] ppp[6	81] ppp[7	81] ppp[8	81] ppp[1	82] ppp[2	82] ppp[3	82] ppp[4	82] ppp[5	82] ppp[6	82] ppp[7	82] ppp[8	82] ppp[1	83] ppp[2	83] ppp[3	83] ppp[4	83] ppp[5	83] ppp[6	83] ppp[7	83] ppp[8	83] ppp[1	84] ppp[2	84] ppp[3	84] ppp[4	84] ppp[5	84] ppp[6	84] ppp[7	84] ppp[8	84] ppp[1	85] ppp[2	85] ppp[3	85] ppp[4	85] ppp[5	85] ppp[6	85] ppp[7	85] ppp[8	85] ppp[1	86] ppp[2	86] ppp[3	86] ppp[4	86] ppp[5	86] ppp[6	86] ppp[7	86] ppp[8	86] ppp[1	87] ppp[2	87] ppp[3	87] ppp[4	87] ppp[5	87] ppp[6	87] ppp[7	87] ppp[8	87] ppp[1	88] ppp[2	88] ppp[3	88] ppp[4	88] ppp[5	88] ppp[6	88] ppp[7	88] ppp[8	88] ppp[1	89] ppp[2	89] ppp[3	89] ppp[4	89] ppp[5	89] ppp[6	89] ppp[7	89] ppp[8	89] ppp[1	90] ppp[2	90] ppp[3	90] ppp[4	90] ppp[5	90] ppp[6	90] ppp[7	90] ppp[8	90] ppp[1	91] ppp[2	91] ppp[3	91] ppp[4	91] ppp[5	91] ppp[6	91] ppp[7	91] ppp[8	91] ppp[1	92] ppp[2	92] ppp[3	92] ppp[4	92] ppp[5	92] ppp[6	92] ppp[7	92] ppp[8	92] ppp[1	93] ppp[2	93] ppp[3	93] ppp[4	93] ppp[5	93] ppp[6	93] ppp[7	93] ppp[8	93] ppp[1	94] ppp[2	94] ppp[3	94] ppp[4	94] ppp[5	94] ppp[6	94] ppp[7	94] ppp[8	94] ppp[1	95] ppp[2	95] ppp[3	95] ppp[4	95] ppp[5	95] ppp[6	95] ppp[7	95] ppp[8	95] ppp[1	96] ppp[2	96] ppp[3	96] ppp[4	96] ppp[5	96] ppp[6	96] ppp[7	96] ppp[8	96] ppp[1	97] ppp[2	97] ppp[3	97] ppp[4	97] ppp[5	97] ppp[6	97] ppp[7	97] ppp[8	97] ppp[1	98] ppp[2	98] ppp[3	98] ppp[4	98] ppp[5	98] ppp[6	98] ppp[7	98] ppp[8	98] ppp[1	99] ppp[2	99] ppp[3	99] ppp[4	99] ppp[5	99] ppp[6	99] ppp[7	99] ppp[8	99]
157321 0.000226389410298737 0.157257809241303 0.12852729893268 0.431314139075344 0.68072366673536 0.875224157568491 0.996607980849046 0.985255401825825 0.00153363651693801 0.558647374355977 0.50010140372394 0.837256798502651 0.935326752305735 0.979415346724951 0.999498487787311 0.997798632966206 0.000559790001518612 0.315801148537714 0.267292201166621 0.652296060564508 0.840605224593956 0.945504465248277 0.998625885652424 0.993986177825451 0.00165913635844023 0.577972418118345 0.519786359971945 0.847708257637259 0.939931954924101 0.980945080683443 0.999536463664413 0.99796506443834 0.000309995244565709 0.203527654705649 0.168029251618108 0.509471993732133 0.744878931532355 0.905710098571441 0.99752074824204 0.989189928658726 0.00083064888451671 0.406556442289533 0.35126394376704 0.735763399988494 0.886718797845187 0.962619763485377 0.999073794066082 0.995940304301056 0.000829877572470807 0.406332138001993 0.35105209955961 0.735582598749777 0.886625370289733 0.962586293255094 0.999072933306761 0.995936543311462 0.00030114382785339 0.198870564203325 0.164017160236381 0.502228655465231 0.739333185258531 0.903206149229581 0.997448039876505 0.988875629148111 0.000745844745421225 0.380837747819324 0.327115006892847 0.714285379864086 0.875433564223423 0.958542367698088 0.998968503644137 0.995480412452365 0.000493139204430862 0.289056095018428 0.243195108447079 0.623002098172771 0.822868096362548 0.93858751438695 0.998440351443055 0.993178465192328 0.00113950792931793 0.484563518908666 0.426282648265868 0.792575026742258 0.914831515784512 0.972480900521209 0.999324877538741 0.99703832164724 0.00125206747155757 0.508135975610095 0.449492377050435 0.807652739410426 0.921898133589119 0.974895482894316 0.999385602241157 0.997304158551364 0.00127559789122149 0.512794500332005 0.454109633957161 0.810532234109924 0.923229909837568 0.975347725353875 0.999396943143912 0.997353818193767 0.00058953706411497 0.327100127742305 0.277559668481699 0.663951321630579 0.847424706137719 0.948113003299834 0.998695169496928 0.994288061036996 0.0005005875163291 0.292148030032872 0.245966203533496 0.626518226385816 0.825043629813661 0.939446371127623 0.998463533449145 0.99327933136872 0.00115812924407571 0.488617602873921 0.430256151311502 0.795230258393737 0.916087442576417 0.972911879612948 0.999335737854517 0.99708585724115 0.000520101910123005 0.300122938512236 0.253131277794694 0.635427025524119 0.83049809877988 0.941586720019413 0.998521125751483 0.993529987039834 0.00103145990256369 0.459713752870441 0.40209013133621 0.775701140110351 0.906732767833328 0.969682412891783 0.999254128887799 0.996728740484746 0.00194282435563127 0.615995465886302 0.559052251904559 0.867020572438249 0.948263026962134 0.983686607175319 0.99960423412612 0.998262178942336 0.000598731010345919 0.330517332483635 0.280675201380192 0.667397303233678 0.8494159798363 0.948869472627926 0.998715192170739 0.994375330080205 0.000248498225430131 0.170007616604004 0.139332874141833 0.454305291084701 0.700630221406884 0.885051579432009 0.996908903083166 0.986549873328275 0.000199170340088752 0.141013462030065 0.114846301741017 0.400204076117218 0.652257263126788 0.86054666436485 0.996146101774414 0.983273627106214 0.00172787730863487 0.587858806001804 0.529927213170258 0.852884209290641 0.942187255888059 0.981690508316505 0.999554927172859 0.998045997319362 0.000263829249965821 0.178624939622474 0.146670119309104 0.469186967386084 0.713037498943846 0.891004624040042 0.997088047097846 0.987321738143199 0.0011007838068775 0.475924040707423 0.417839923432986 0.786827049486449 0.912095654830014 0.971539294330293 0.999301117144264 0.996934334620427 0.00110049937805811 0.475859514651514 0.417776994688755 0.78678365350155 0.912074910329752 0.971532140066306 0.999300936442327 0.996933543845149 0.00110390088334228 0.476630149226088 0.41852867617622 0.787301475904875 0.912322356314101 0.971617463712386 0.999303091372325 0.996942974163403 0.00188041807259186 0.608229026219626 0.550973645793677 0.863203624880415 0.946634474284417 0.983153291915548 0.999591079479272 0.998204496577667 0.00164711815664196 0.57619517703559 0.517968444508379 0.846765770267824 0.939519491747463 0.980808488068448 0.999533077431368 0.997950222335712 0.00108827226843814 0.473070581558698 0.415058906480583 0.784901305159362 0.911173798917008 0.971221156527055 0.999293079130487 0.996899160158778 0.000358095440078915 0.227918885434936 0.189176723558573 0.545420244514163 0.771319030267385 0.917331925156243 0.997853155092653 0.990628800823667 0.000241706879774877 0.166132337029505 0.136042209316144 0.447443107645891 0.694784570462149 0.882201574610444 0.996822305628459 0.986177090377507 0.00116874175090458 0.4908997374935 0.43249623716298 0.796713358842198 0.916786798073465 0.973151521108594 0.999341772562087 0.997112272664156 0.000503430159865228 0.293320998208636 0.247018458170719 0.627842937120285 0.825859905332855 0.939767856628787 0.998472200267963 0.99331704523011 8.51279918138284e-05 0.0655578674498818 0.0525362554843962 0.22188183147396 0.444938592726652 0.725063529302078 0.991028498035974 0.961719498681495 0.00130364603745612 0.518233720813347 0.459513474101394 0.813854089305724 0.924759304510786 0.975865983324387 0.999409926911443 0.99741067631493 6.5350583048265e-05 0.0511045153893377 0.0408283056491086 0.179587784445532 0.380942008428949 0.669363991135767 0.988344819195864 0.950704610017238 2.9518643437619e-05 0.0237483820558092 0.0188636502438074 0.0899764156358912 0.217493723566499 0.4776473450725 0.974555967367201 0.897024556088067 0.00260694121753143 0.682933442344178 0.629953424398995 0.897483292440215 0.960953009197933 0.987799723968655 0.999705221749273 0.99870517534839 0.000270290258347419 0.182203284704103 0.149725010968337 0.475218383833242 0.717963700098292 0.893332746569434 0.997157474769567 0.987621126284883 0.00223399825868945 0.648517070135847 0.593211715704752 0.882343306026128 0.954713450828146 0.985786714314058 0.999655899915953 0.998488780265228 0.000131411735273578 0.0977224653497316 0.0788511771271066 0.305655908321471 0.553070179158542 0.802809156287711 0.994170143497215 0.974864271062545 0.000965852055019285 0.443423204670337 0.386381254318708 0.764048049920277 0.901018557861336 0.967687503674816 0.999203451866159 0.996507079755616 0.00125293251799841 0.508308809356781 0.449663499434635 0.80776014435511 0.921947910007714 0.974912401840792 0.999386026703087 0.997306017120133 0.000182926542943199 0.131017747941179 0.106475523980098 0.379962621326377 0.632715494128193 0.85001845292763 0.995805244953932 0.981815051996523 0.00019492609292702 0.138423968386029 0.112674297134517 0.395043881915557 0.64735476302032 0.857941089410812 0.996062502207296 0.98291558410271 0.00043938376051813 0.265915640299028 0.222576649490242 0.595521326511329 0.805405687452621 0.931584714741517 0.998249779640295 0.992349875377484 0.000575675685261053 0.321881797984373 0.272811250781165 0.658618941961718 0.844321029432052 0.946929251311602 0.99866377467294 0.994151250144454 0.000553447070948833 0.313342712095735 0.265065097637652 0.64970556267744 0.839071560924745 0.944913978387576 0.998610150320937 0.993917635627839 0.000125886199206941 0.0939992520777934 0.0757865658093728 0.296614814939451 0.542427898126827 0.795919315891829 0.993915776466104 0.973789762055409 0.000263310509398386 0.178336285447827 0.146423898059002 0.468696703289056 0.712634514190482 0.890813290381537 0.997082325570492 0.987297071833465 0.0011764184467913 0.492537924142114 0.434105713636911 0.797772877216406 0.917285472542863 0.973322245951065 0.999346070026372 0.997131084397956 0.000666398888189132 0.354640603229854 0.302806045028101 0.690739874298458 0.862613845644401 0.95382462712416 0.998845582362443 0.994943926397762 0.000696880253997766 0.364949206731944 0.312337144954265 0.700218011247288 0.867832332179272 0.955756254419262 0.998896054189328 0.995164155082935 0.000175105211249098 0.126121524784725 0.102388395635334 0.369721358862648 0.622501303537862 0.844360920679124 0.99561866683078 0.981018066985618 1.81754810356817e-05 0.0147570714222106 0.0116995712203616 0.0573845757019577 0.146128811176934 0.360215219703252 0.959322055822796 0.842855900090431 0.00058726072918038 0.326248675067478 0.276784127991067 0.663087082212285 0.846923530760257 0.947922240996055 0.998690115369775 0.994266034436588 0.000280618497549222 0.18785923125486 0.154563315768869 0.484580454163375 0.725496697932057 0.896854675460349 0.997261836415955 0.988071421015023 0.000552593410017409 0.313010497226685 0.264764331817163 0.649353974005647 0.838862898660464 0.944833530094218 0.998608005045775 0.993908291497723 0.000395464808772688 0.245862890247192 0.20487995934219 0.569909728016775 0.788360953157462 0.924556876419054 0.998055698874532 0.991507124262446 0.00313606625532464 0.721639362215623 0.672020844163787 0.91332220673465 0.967342623389163 0.989842602479492 0.999755075265666 0.99892397676941 0.00172504806087632 0.587461023275283 0.529518266295112 0.852678115339797 0.942097772916272 0.981660978642456 0.999554196272349 0.998042793299822 0.000178995534340024 0.128563769442008 0.104425984533547 0.374857276664343 0.627651855847472 0.847227329544667 0.995713499986691 0.981423030792453 0.000773150148413542 0.389358198745747 0.335083997493194 0.721571911709989 0.879304796807386 0.959948937897347 0.999004923993788 0.995639453667522 0.00126994772882019 0.51168393684824 0.453007991368489 0.809848686702756 0.922914276521085 0.975240623200031 0.999394258266055 0.997342061282565 9.31616481654365e-05 0.0713040536021616 0.0572109685600848 0.237842381747008 0.467308153150116 0.742672864850311 0.991795860421455 0.964904981187368 0.00098804176328041 0.449041538890489 0.391785599055005 0.768122320930209 0.903027886138982 0.968390927672496 0.999221344310881 0.996585332417118 0.0017206178342421 0.586836607977341 0.528876483053727 0.852354239359096 0.941957097651718 0.98161454759387 0.999553046952539 0.998037755104342 0.000726041044756344 0.374508166540668 0.321215088597039 0.708757743084271 0.872466962490245 0.957458855430071 0.998940377092965 0.995357615619884 0.000114020591803197 0.0858993495867855 0.0691362893087347 0.276381651767754 0.517769906442141 0.779365264230119 0.993286790174279 0.971140564061606 0.000615237629430839 0.336566357537472 0.286201992206157 0.673410158810593 0.852863714757841 0.950173715967421 0.998749640657823 0.994525501853056 0.000222203793584844 0.154799867195409 0.126451035309911 0.426741742664433 0.676653246812258 0.873171406275778 0.996544292319812 0.984981769468389 0.00068614350489491 0.361355818676456 0.309009719681913 0.696946371299952 0.866039978251705 0.955094557882664 0.998878787019889 0.995088803078567 0.00166308981415597 0.578553807262589 0.520381389578308 0.848015770021877 0.940066412216325 0.980989590298684 0.999537566892301 0.997969900039032 0.00057490199665607 0.321588149403263 0.272544376424923 0.658316322738739 0.844144071923766 0.946861586296894 0.998661977786287 0.994143420634899 0.000820925430615753 0.403716343173685 0.348583218804673 0.733465925690433 0.885529642208675 0.962193397879366 0.999062824786535 0.995892376926863 0.000151399092583069 0.110938860821321 0.0897692668518775 0.336506021650679 0.587753759974013 0.8242699303005 0.994935990797317 0.97811042080382 0.00140615728907564 0.537122951852724 0.47838769534498 0.825065129294391 0.929866441948864 0.97758820770085 0.999452976830913 0.997599235034622 0.000160199422038877 0.116636153898857 0.094494941273459 0.349236975598343 0.601374652464848 0.832305797367871 0.995212885227206 0.979288166870406 0.00100373040086975 0.452946014964149 0.395549647169222 0.770919145601655 0.904400046611741 0.968870081278773 0.999233517655596 0.996638578000697 0.000955145446880403 0.440671246207188 0.383739229561799 0.762030621848418 0.900019000963994 0.967336791952471 0.999194521605535 0.996468026782496 0.000465347423402776 0.277277246044267 0.232673453560596 0.609277261355037 0.814250068772795 0.935155935428062 0.998347313159977 0.992773809459851 0.00347200859398748 0.741678146575267 0.694117539537072 0.921071268949294 0.970418638680773 0.990819446083042 0.999778842828669 0.999028315971564 0.0025443662804583 0.677635574945853 0.624257364952747 0.895220321221264 0.960028680947604 0.987502651520127 0.999697955359502 0.998673290170631 0.000444738299702022 0.268287862852929 0.224680580778571 0.598436889432326 0.807297910836017 0.93235303443347 0.998270824670032 0.992441324971837 0.000933971495123594 0.435148087343955 0.37844682904258 0.75793765835053 0.89798163878957 0.966620321856372 0.999176258303058 0.996388166788535 0.000754706732302288 0.383628959481291 0.329722156118015 0.716691635230801 0.876716891212706 0.959009569330873 0.998980612459962 0.995533285154258 0.000744201553909331 0.380317425634198 0.326629363243032 0.713834716994973 0.875192670015854 0.958454567059628 0.99896622676409 0.995470471022962 0.000742282077920218 0.379708510669757 0.326061177543282 0.713306478380368 0.874910090582598 0.958351531967803 0.998963554299496 0.995458802567694 0.00121740734402609 0.501109843069489 0.442547547027672 0.803248466155541 0.919850195313142 0.974198314658569 0.999368099202546 0.997227523588968 0.000158391605449816 0.115471740701159 0.0935281669898051 0.346661718810083 0.598650508518354 0.830715559176126 0.995158502888076 0.979056684372019 0.00118587551156144 0.49454163442445 0.436075984588378 0.799063053126521 0.917891652661978 0.973529606867437 0.999351287711846 0.997153925047527 0.000225069171423632 0.156484060990342 0.127873462603015 0.429879791855784 0.679450868336064 0.874583882169518 0.996588146915746 0.985170174466581 0.000358260796324136 0.228000163798396 0.189247572503469 0.54553474553773 0.771400479461498 0.917366940449757 0.997854144202666 0.990633087146324 0.00172547206585841 0.587520685714057 0.529579598258139 0.852709038294552 0.942111200883977 0.981665410160249 0.999554305961315 0.998043274137973 0.000198606333615567 0.140670247149037 0.114558281718055 0.399523427037179 0.651613648742226 0.860205935565255 0.996135197518667 0.983226914614434 0.000522816599081847 0.301218153925952 0.254117273684489 0.636632811239151 0.831230067400097 0.94187254512716 0.998528797396273 0.993563383264445 0.000815851756453308 0.40222358852496 0.347175628836849 0.732251192730308 0.884899186145517 0.96196703988954 0.999056997329911 0.995866916840081 0.000229665943561829 0.159171966572593 0.130145751949843 0.434842890912179 0.683839233433074 0.876785291195162 0.996656222258755 0.985462744867027
157341 0.00925029937059722 0.281701638489431 0.34009225605747 0.845939541347479 0.954478817660847 0.609313920910405 0.947777490535602 0.994350540743711 0.0161832626863167 0.408615297814639 0.475883926081289 0.906314818316311 0.973643533591002 0.733171429000867 0.969673869382874 0.996785532389747 0.00985660013011627 0.294850994921833 0.354621580097928 0.854109156309385 0.957184058999521 0.624461049621823 0.950860476570934 0.994699436572421 0.0203964685191709 0.466545886426804 0.534728177066058 0.924500156547306 0.979061554441154 0.776684576819159 0.975887713324415 0.997458737623492 0.00577622821683991 0.196164364283457 0.242818543712899 0.773590507772573 0.928812014857536 0.492506525196772 0.918654214620225 0.990952020010036 0.0178172772046662 0.432455612939331 0.500328536502498 0.914299539795708 0.97604157051915 0.751872960111211 0.972422855371082 0.997084305357923 0.0123936802237795 0.34517239933659 0.409223918678252 0.880672217716601 0.965732722747623 0.677025983080413 0.960619767254304 0.995790690681468 0.00603863730750319 0.203307287627853 0.251129549298335 0.781322308329177 0.931710984747008 0.503678755601373 0.921932069834763 0.991344061316986 0.0213189753048997 0.477804905993422 0.545948657570763 0.927593703728306 0.979967932121103 0.784422450471959 0.976928241785836 0.997570719077105 0.0143469132957422 0.379422494841269 0.445505636552746 0.895401139196548 0.970316301113972 0.708573427333394 0.965863077772515 0.996368843589664 0.0124955584652301 0.347048512681401 0.411229540827951 0.88154062970739 0.966005998645783 0.678835965419511 0.960932168616936 0.995825295446384 0.00616266447767066 0.206640672496152 0.254996057798079 0.784797195694397 0.933001050336703 0.508791826318807 0.923391681855956 0.991517838803768 0.0160093065212627 0.405963683416089 0.473145034356434 0.905378003091149 0.973360189694356 0.731017095366348 0.969349193258962 0.996750145005664 0.00516734069295142 0.179101486427622 0.222822467439228 0.753374681906635 0.921041110698401 0.464564230620394 0.909882065663662 0.989890508695036 0.0284905505624967 0.551934747980407 0.618136093777993 0.945196059139621 0.985043137050214 0.830469271067815 0.982760016264848 0.998194404252127 0.0320191264447957 0.581489412212112 0.646123799719953 0.95110874652408 0.986717216917024 0.846752780644803 0.984685666562208 0.998398892129465 0.0202383599274306 0.464569474111904 0.532751384258942 0.923943840690589 0.978898094351332 0.775303809658434 0.975700090980599 0.997438523009284 0.0127115666582749 0.350992273416787 0.41543859915438 0.883341282729909 0.966571414942517 0.682608477767191 0.961578620478638 0.995896839276545 0.0269994979651536 0.538226049508953 0.605003315531116 0.942260620033822 0.98420634620375 0.822542487233872 0.981797852106345 0.998091961478896 0.00858910433717822 0.266810576500961 0.323504730141549 0.835933081581516 0.951114753991699 0.591362474228264 0.94394727486484 0.993914252456695 0.00273426774038752 0.103272201308244 0.131446334450856 0.617217655777201 0.860282716606679 0.314121993350744 0.842009787579913 0.981019540562088 0.00279538310561129 0.105343129442316 0.133997816745349 0.622440995409744 0.862925866539823 0.318917375671469 0.844936313247633 0.981427919474652 0.00430658572291152 0.153745110059223 0.192729510486726 0.717808077223567 0.906658387492067 0.419443393602359 0.893701264935151 0.987884043262476 0.00302214206868092 0.112946282778475 0.143337775367447 0.640640714023749 0.871918705354187 0.33614359392347 0.854910931449142 0.982801302219887 0.0235333204089989 0.503061500986525 0.570869500944327 0.934096332034243 0.981858950793452 0.801024833996099 0.979100086204246 0.997803766233979 0.0284264176891396 0.551361042659171 0.617588423347697 0.945075780098197 0.985008923966882 0.830142448087046 0.982720672267741 0.998190218771182 0.0327107705248977 0.58685431510511 0.651157209894394 0.952125581601166 0.987003590482383 0.849596787101709 0.985015174691419 0.99843381138577 0.0193274122562312 0.452903838235832 0.521039732418973 0.920575677119006 0.977905394843208 0.767012985323948 0.974560857081267 0.997315631359989 0.0101915267671069 0.301917114323713 0.362383975604832 0.858265024770818 0.958546227703468 0.632342749134177 0.952413825325859 0.994874462610137 0.0268478212697656 0.536786826727285 0.603618942735804 0.941944832973982 0.9841161006744 0.821695840525152 0.981694100324174 0.998080904165204 0.00137228452149458 0.054571025661896 0.0705033960653597 0.446951312111773 0.755264232220876 0.186688927208194 0.727605374600262 0.962832001761007 0.0265364882789556 0.533805805086438 0.600748120856773 0.941286018061128 0.983927683173036 0.819933292618583 0.981477493388888 0.998057812604008 0.0119551551098787 0.33697676952563 0.400437477316484 0.876786325666369 0.964505171721636 0.669000897364282 0.959216790596829 0.995635034488067 0.0113322900203968 0.324990100063902 0.387512786338352 0.870817543472034 0.962604475947834 0.656905247673021 0.957045521518598 0.995393335296314 0.00357288265320908 0.13089894606483 0.165221369405091 0.67832952237386 0.889534048201547 0.374591716237786 0.874528790949241 0.985421659341837 0.0286621239087027 0.553462750552788 0.619593934884432 0.945515341401892 0.985133925418899 0.831337672064989 0.98286442212834 0.998205509670111 0.0242772062981045 0.511030423117934 0.57866177757792 0.936032087556515 0.982418204648427 0.806057697929381 0.979742635846565 0.997872536993082 0.00889172677937422 0.273699502739293 0.331196238109875 0.840667938288392 0.952713581073771 0.599776208963115 0.945767152940925 0.994121942141308 0.0404122077292989 0.638854909468231 0.699212569102079 0.961191594343163 0.989537309264504 0.875540750807656 0.98793180578709 0.99874198838417 0.0240343574638437 0.508455809223922 0.57614791282953 0.935412443373353 0.982239367550653 0.804442058768011 0.979537150478107 0.997850553101384 0.0425857131917274 0.651366697046965 0.710580596865717 0.963179726412864 0.990088281107669 0.881375203212558 0.988566347548392 0.998808819562212 0.0325457168281592 0.58558587817391 0.649968441953313 0.951886655381479 0.986936341209844 0.848927360899678 0.984937793475636 0.998425612877516 0.0113549880924999 0.325434245631446 0.3879932639437 0.871045051169095 0.962677262689092 0.657361253209215 0.957128646335756 0.995402606525452 0.0385199905465318 0.627258373518152 0.688609471192057 0.959285809288033 0.989007593241292 0.869997744165633 0.987321846100012 0.998677673707913 0.00351364620947531 0.129002012282526 0.162920288424403 0.674657713193779 0.887874593212717 0.370669461056314 0.87267618686262 0.985178658096663 0.0107239410186996 0.312872259511509 0.374356584263431 0.864410295937612 0.960543444261382 0.644222939749719 0.954692531913471 0.995130299663212 0.0288230117852571 0.554886637786502 0.620951368681428 0.945811478250755 0.985218092510916 0.832144220268209 0.982961216203402 0.998215803552458 0.0183459552766785 0.439778674338901 0.507772642049472 0.916604289224242 0.97672814985321 0.757386753347524 0.973210290282924 0.997169609427342 0.0119508284191278 0.336894922218007 0.400349523440759 0.876746742160457 0.964492627457815 0.668919767260071 0.959202456416327 0.995633442053927 0.0178258321383153 0.432575572914505 0.500450722210685 0.914337827945863 0.976052996836655 0.751964128810969 0.972435958796746 0.997085725883575 0.0126245433292904 0.349408985479858 0.41374993207433 0.882622383364463 0.966345873394269 0.681099156709402 0.961320740733057 0.995868309628902 0.0401511016557283 0.637295151819921 0.697790177008293 0.960938864601374 0.989467150882798 0.874802893841813 0.987851013754496 0.998733473690051 0.0284201257688885 0.551304682763522 0.61753461200215 0.945063952226314 0.985005559215309 0.830110318718575 0.982716802929103 0.99818980712819 0.0108615493292912 0.315649916061542 0.377380303710923 0.865913911509934 0.961029058124597 0.647171654857638 0.9552468011444 0.995192364362782 0.00373454682323153 0.136035266602398 0.17143879740261 0.687943302396661 0.893823586795781 0.385053730171939 0.879321955401279 0.986046163985601 0.00363586043747136 0.132906893868226 0.167654248465591 0.682143883675043 0.891245483223715 0.378708933773602 0.876440408943583 0.985671449259945 0.0087447575134307 0.27036959769983 0.327482219421868 0.838402702066575 0.951950258099603 0.595733129230436 0.944898182367025 0.994022861711496 0.0082227953145792 0.258300833435092 0.313961068972139 0.829815538554291 0.949030108338137 0.580699842659631 0.94157575673914 0.993642534365526 0.0156784570441963 0.400857003778551 0.467858852856425 0.903544516218801 0.972804422630864 0.726824428698435 0.968712437433729 0.996680681585109 0.00680015346237446 0.223355639258912 0.274270238116771 0.801058325937562 0.938934977008658 0.533511816324286 0.93011293535423 0.992311789138045 0.00336832834722257 0.124314190607067 0.157222393400152 0.665286784441563 0.883585299972197 0.36083786259478 0.867891995486163 0.984546890779168 0.0204176769587232 0.466809938272349 0.53499211765473 0.92457417497493 0.979083292267849 0.7768685346566 0.975912665096679 0.997461425427898 0.0133194634637405 0.361848418206216 0.426976674392746 0.888130816254289 0.968067384183408 0.69277296167597 0.963289537230697 0.996085775116285 0.00115069943101191 0.0461563826687928 0.0597874010229123 0.403879763993665 0.721227732969288 0.161379613052656 0.691294504130207 0.955980383246239 0.0231312131824749 0.498650018875938 0.566541304156664 0.933001675059061 0.981541952220877 0.798197382174254 0.978735922999549 0.997764754723877 0.0228575130002557 0.495604326961904 0.563547056051833 0.932236078928893 0.981319924980629 0.796227800427959 0.978480882729728 0.997737417694254 0.0124921165964129 0.346985298980466 0.411161998160745 0.881511494599791 0.965996836499563 0.678775141827951 0.960921694280245 0.995824135527496 0.00291556075829877 0.10938837618905 0.138972497191617 0.632309050626467 0.867843022980491 0.328155785111863 0.85038690948329 0.982181916846905 0.00333856737413789 0.123348066418199 0.156046093161354 0.66330098310443 0.88266621297067 0.358786701945467 0.866867678815347 0.984410826365897 0.0105316147852885 0.308953428262587 0.370082418184231 0.86225211901212 0.959844333416791 0.640019573238081 0.95389472774095 0.995040851956555 0.0124912806518397 0.346969944159397 0.411145591454078 0.881504416272186 0.96599461050565 0.678760365872725 0.960919149486903 0.995823853715896 0.0153164198313308 0.395171421140266 0.461955671772992 0.901456515392796 0.972169531515221 0.722087567184453 0.967985161207209 0.996601243402366 0.0195678806913407 0.456030260097819 0.524185850590347 0.921492817308781 0.978176222864285 0.76925890644546 0.974871627845561 0.997349180364747 0.0451269892274976 0.665003365816805 0.722886495489894 0.965270232818235 0.990665833968853 0.887568084236731 0.989231618489342 0.998878804717146 0.0122041068340047 0.341653551954095 0.405456407182517 0.879022426301961 0.965212499147397 0.673604141899801 0.960025135089939 0.995724767574838 0.0176957039697498 0.430745603434275 0.498585917708972 0.913751781165599 0.975878027608155 0.750570263489275 0.972235313378336 0.997063970417707 0.0185577312343799 0.44266154224283 0.510694913761039 0.917493777350968 0.976992460974766 0.75952891447724 0.973513472194678 0.997202420694764 0.0193519334998383 0.45322422227576 0.521362383611311 0.92067015968539 0.977933313182343 0.767243957298136 0.974592891718312 0.997319090517851 0.00907602763872889 0.27783389827592 0.335797603791841 0.843421267692926 0.953637492188093 0.604735030482607 0.946819211501829 0.994241681319102 0.00692606506236968 0.226576557486585 0.277962596311642 0.80398595982 0.939985622661489 0.538106455182996 0.931304262183417 0.992451450762431 0.0168899003420258 0.419156789590323 0.486732516742354 0.909940078491825 0.974736054349434 0.741586340150909 0.970926025924197 0.996921810353053 0.00834419080234668 0.261142079486094 0.317152764528308 0.831892322015903 0.949740213604711 0.584293696598109 0.942383409949985 0.993735208575969 0.0368714816950246 0.616571473226156 0.678780787150169 0.957473080577538 0.988502314629527 0.864770028579544 0.9867401190756 0.998616269560645 0.00645575261086575 0.214411254671806 0.263979972019158 0.79258889088076 0.93586534310469 0.520470616286003 0.926634483864084 0.99190217510962 0.00420609618483845 0.150685344016607 0.189067232063247 0.712980400446234 0.904632275751467 0.413680695847109 0.891427580552094 0.987596929863574 0.0310382440929657 0.573651372011838 0.638744224865711 0.94959301708897 0.986289509782489 0.842537419368718 0.984193591187563 0.998346706012646 0.0250516602238354 0.51907201589491 0.5864911133154 0.937933019749228 0.982965767827796 0.811041355201936 0.980371861463329 0.997939803516839 0.0351093913618374 0.604493428591149 0.667605921287571 0.955355939699419 0.987910414262688 0.858718786243204 0.986058780381182 0.998544268408966 0.0246152793413137 0.514572087361805 0.582114155597 0.936875662086952 0.982661395055145 0.808264204452708 0.980022081989957 0.997902420352406 0.0183580838439667 0.439944549466907 0.507940910476045 0.916655737836914 0.976743447869214 0.757510441136304 0.973227837418153 0.997171508930077 0.00629527800483349 0.210175014920135 0.259087368056235 0.788393434557936 0.934327909784515 0.514144968513777 0.924893527408714 0.991696135274665 0.0154371246175335 0.397078506219932 0.463937834171991 0.90216246557517 0.972384423340825 0.72368461788179 0.968231306664636 0.99662814106825 0.0131901346442512 0.359568209180533 0.424559099274301 0.887144594896728 0.967760289839998 0.690664352952097 0.962938253673201 0.996047031947154 0.0083936396171838 0.262293391109724 0.318444584609427 0.832723957893889 0.950023874693831 0.58574025606072 0.942706087292171 0.993772194635611 0.0257171065027042 0.525783151386513 0.592999123019486 0.939480616230091 0.983410364939492 0.815129276732633 0.980882843398049 0.997994372520863 0.0037956798771197 0.137962203894467 0.173766362014011 0.691431443759036 0.895360457753419 0.388920150448492 0.881040796488197 0.986268648755081 0.00532553506526018 0.183601814607565 0.228116101608819 0.758963711595663 0.923217732198505 0.472112203902541 0.912337024842605 0.990189408289882 0.0232808826465298 0.500300724623886 0.568162059559319 0.933413237210744 0.981661198522875 0.799258862098559 0.978872907166642 0.9977794323987 0.00781224272491716 0.248533161148237 0.302948307383565 0.822399335691231 0.946473870349165 0.568078307637241 0.938669828401883 0.99330791824154
157361 0.00522864469078046 0.760021256531936 0.549018859584864 0.990021981466224 0.837678040676305 0.63639588606297 0.981917653725723 0.945715458177897 0.00547225941293834 0.76827215897802 0.560327593149382 0.99046426085188 0.843807671629823 0.646922646136674 0.982712887863766 0.948018525231218 0.00265569991229919 0.616038945854276 0.381468528730272 0.980493640659738 0.723326994007708 0.469968233669069 0.964924410642795 0.898226749961319 0.00611615434837046 0.787591800890636 0.587679619850313 0.991465070426844 0.857993787842824 0.672040647250982 0.984514512210674 0.953263959404351 0.00253615803407595 0.605059413307734 0.370634104566129 0.97959057470179 0.713991050609559 0.458483413975075 0.963327511111686 0.893927087196839 0.00677535793024032 0.804316170642198 0.612398014342443 0.992294142054325 0.870089260247069 0.69433213051086 0.986009224315165 0.957645312834894 0.00393160102099625 0.703993490475927 0.477589745754233 0.98675673256 0.794887775072064 0.567914346363646 0.976064429573189 0.928991094022556 0.00299488344550732 0.64412339928051 0.410286168102693 0.982670316628782 0.746789517834575 0.500066345462235 0.96878311283222 0.90872888751363 0.00441749613867942 0.727782709792873 0.506827860621889 0.988201899535062 0.813309252284608 0.596369605341325 0.978651146385676 0.936333196422105 0.00319534528634067 0.658877774511137 0.426097438670735 0.98374304269651 0.758880783641483 0.516308289275231 0.970689831450756 0.913977996828888 0.00466255696244037 0.738394202185673 0.520376276078505 0.988817786258618 0.821404918177313 0.60935413148679 0.979755389508326 0.939490949227534 0.00739106301494742 0.817737238212823 0.632975447858115 0.99293588418827 0.879674107897872 0.71260112491359 0.987167604280283 0.961059364131842 0.00527612297712819 0.761674737426596 0.551267799540988 0.990111350116722 0.838909866865809 0.638496004690383 0.982078295225135 0.946180087736758 0.00374811604597201 0.693898737968119 0.465634589850208 0.98611490111967 0.786954735600333 0.556105023892485 0.974917570655227 0.925760296886163 0.00479146778523641 0.743652776728163 0.527211232935199 0.989116755021137 0.825389464518416 0.615857130311052 0.980291822241842 0.941030075706753 0.00516386870457717 0.757728268247607 0.545914311211422 0.989897429647368 0.835966914886002 0.633491294905433 0.981693809237524 0.945068531515924 0.00422797542212916 0.718970721902449 0.495818347644008 0.987677244170613 0.806529868343075 0.585725119416646 0.977711353403651 0.933656819354791 0.00358904971906161 0.684576573182006 0.454822493788131 0.985506152570562 0.77956626508378 0.545336056415317 0.973830937911629 0.922712876069577 0.0066388970584516 0.801072092835921 0.60752480877639 0.99213592368845 0.867756298856275 0.689967543332834 0.985723819191415 0.956806644237692 0.00269487591054684 0.61950606629223 0.384939011703363 0.980772497106081 0.726255813456241 0.473627338490718 0.965417989506101 0.899561194551431 0.00411156407507113 0.713271249987341 0.48881095745144 0.987331305524252 0.802117414216638 0.578906051418072 0.977092129740278 0.93189892233733 0.00125709620829948 0.431303210431278 0.225722347355174 0.95961254961479 0.552733152102952 0.295342335874172 0.92859065159346 0.806647234687512 0.00893996111870596 0.844606862228507 0.676301008306954 0.994161696203569 0.898545689192661 0.750236138852964 0.989383664287626 0.967636309469332 0.00527998617564343 0.761808282375875 0.551449813596593 0.990118551831145 0.839009280832455 0.638665828460784 0.982091241441296 0.946217545831151 0.00344326580870587 0.67552269918786 0.444524927370787 0.984899589179557 0.772332194346528 0.535000233977713 0.972749280751921 0.919692574005427 0.00276948512331867 0.625939539455987 0.391442578663129 0.981282158994247 0.731666136921564 0.480458819501449 0.966320675867594 0.902008439893691 0.00305433924741522 0.648630281773303 0.415065169820873 0.983002918751293 0.750499842099732 0.504995580560431 0.969373940080292 0.910351152787369 0.00272158015321321 0.621833906806588 0.387282577917657 0.980958065673064 0.728217081050635 0.476092901566907 0.965746572059165 0.90045099517848 0.00622279814341786 0.790487012169435 0.591887742547995 0.991611004104019 0.860099846485391 0.675862665211629 0.984777464670738 0.954032787886454 0.00471573036336319 0.740589026531644 0.523219161975468 0.988943064085007 0.823070176035783 0.612062790555273 0.979980140611195 0.940135394251726 0.00281240204917921 0.629543025646991 0.395122076050916 0.981563303569732 0.734682829214168 0.484309152525131 0.966818945202956 0.903363026022982 0.00265279063504641 0.615778960402177 0.381209252764496 0.980472610202649 0.723107002264383 0.469694483507624 0.964887195598026 0.898126240243354 0.00534618592831994 0.764073831243739 0.554546236392169 0.990240358950376 0.840694088329386 0.641551534146634 0.982310232105933 0.946851465057274 0.00157981471575346 0.488074817451234 0.268195235495397 0.967605530794898 0.608389179042479 0.3450768682076 0.942354291240435 0.839861294664688 0.00302209494940256 0.646200289946672 0.412482987771306 0.98282413687206 0.748501192525761 0.502334393979371 0.969056315957766 0.909478562228332 0.000913449725076952 0.355210923461179 0.174754286575482 0.945232557192897 0.473037311733808 0.233392673197904 0.904267189463984 0.751885682380603 0.00284263794537407 0.632040535070648 0.397687945701748 0.981756371998273 0.736767898451036 0.486987901536068 0.967161250408757 0.904295159179697 0.00609921560616936 0.787124618662684 0.587003308165129 0.99144142546902 0.857653465289664 0.671425343883932 0.984471913175672 0.95313948503955 0.00313522271462285 0.654582081630341 0.421444390638687 0.983435472514827 0.755376860308012 0.51154820866129 0.970142799018824 0.912467964406302 0.00321776770317518 0.6604527341729 0.427813807569754 0.983854854582812 0.760162098054716 0.51806001616125 0.970888763825524 0.914527948099734 0.0076243423479244 0.822357368576596 0.640218456484574 0.993152140747446 0.882948950110312 0.718970426094717 0.987558234783869 0.96221433373926 0.00184222886281056 0.526530482126574 0.299460739595513 0.972098271443532 0.644391877320145 0.380643167459946 0.950168734257641 0.859498132803788 0.0031191445115462 0.653415004046361 0.420187336937782 0.983351245097097 0.7544225755788 0.510259429491404 0.969993043280231 0.912055150906626 0.00406730112431737 0.711043375693772 0.486095602712361 0.987194640306501 0.800386678426309 0.576254398971458 0.976847598205286 0.931205938560551 0.00460654023432498 0.73604174170154 0.517344806056071 0.988682716768789 0.819616567220712 0.606459736904179 0.979513123651404 0.938796941136219 0.00429822807307715 0.722302561322329 0.499955790220116 0.987877057327816 0.809099252646652 0.589735254767236 0.978069175049935 0.934674637259356 0.00236152587077473 0.58784743618309 0.354111533002357 0.978110604034616 0.699166063393461 0.440787405996252 0.960715532821713 0.88695216993485 0.00657102658325913 0.799418568995404 0.605055655502284 0.992054804443563 0.866564737189215 0.687750477558301 0.985577519522249 0.956377121024371 0.0074619098890656 0.81916534943604 0.635205432299259 0.993002980844069 0.880687724102579 0.714565478241096 0.987288788050736 0.961417466801702 0.00580451515308336 0.778657344073023 0.574875229922119 0.991008163578921 0.851462133776295 0.66034189971928 0.983691636274545 0.95086335542942 0.00143208449402213 0.463556185799323 0.249342317480083 0.964377739840942 0.58473011813893 0.323206420950662 0.936774864658922 0.826191425712194 0.00425980473322942 0.720490069675122 0.497701274354881 0.987768579894889 0.807702449615089 0.587551588105838 0.977874901172541 0.934121845577979 0.00593780583953979 0.78256835857822 0.580446842223776 0.991209404287186 0.854327390478118 0.665445261286411 0.984053988840209 0.951919461959385 0.00324334772157873 0.662231903938292 0.42975948074841 0.983980554655661 0.761607391453217 0.520043092090116 0.971112449010744 0.915146850221662 0.00257750602272494 0.608927129769545 0.374423975266707 0.979912218725849 0.717290429543099 0.462511435440368 0.963896008017721 0.895454673094116 0.00460648025359553 0.73603920023764 0.517341539710864 0.988682570400563 0.819614633231276 0.606456614877174 0.979512861148788 0.938796189526836 0.00610414292100532 0.787260727590278 0.587200266971319 0.991448316974453 0.857752628720229 0.671604565458176 0.984484328822323 0.953175761310147 0.0039459045516789 0.704752671784359 0.478499450899045 0.98680429166719 0.795481560009281 0.568808770778195 0.976149458679373 0.929231222755706 0.00382205886290324 0.698048086595435 0.470517100676519 0.986380865256994 0.790224011488864 0.560940356806626 0.975392663562455 0.927096864098297 0.00257912483380892 0.609077020422416 0.374571430229245 0.979924605815526 0.717418060922923 0.46266792424334 0.963917907806225 0.895513587493235 0.00234756618900804 0.586406842462046 0.352753490593314 0.9779830043598 0.697914613109633 0.439323054213219 0.960490628147582 0.886354922388763 0.00258890620075527 0.609980278339074 0.375460932894194 0.979999129540435 0.718186813545604 0.463611554374798 0.964049671543812 0.895868162976767 0.00202881589704378 0.550547926051905 0.320123567462081 0.97460379700973 0.666220653858389 0.403679720473954 0.954551425534748 0.870770771014978 0.00327978540063274 0.664734455019623 0.432508443140781 0.984156277278534 0.763636454649351 0.522840058407127 0.971425227039083 0.916013185157597 0.0038547137943853 0.699845133659272 0.472645273907059 0.986495117352663 0.791636227577817 0.563042607473918 0.975596816061025 0.927671986613688 0.0025069478661426 0.60228083653037 0.367929156075662 0.979357087308828 0.711613578456714 0.455601450641821 0.96291501492868 0.892820819086665 0.00498632806763925 0.751214503304295 0.537184068582896 0.989539637789201 0.831087769947342 0.625289091757891 0.981051040181283 0.94321415936808 0.0051181416972913 0.75608321007048 0.543697116835693 0.989807626490695 0.834737240389088 0.63141300207949 0.981532443411084 0.944602538678668 0.00416371787179642 0.715852849947148 0.491974092360333 0.98748865232686 0.804118758089377 0.581988439410451 0.977373734067693 0.932697815841855 0.00201516048800436 0.548872858916874 0.318652527646102 0.974435762270185 0.664714145818546 0.402051779550188 0.954256940881914 0.870007355906154 0.00332614097434198 0.667865331002196 0.43596785215106 0.98437435211962 0.766168624891637 0.526351845420281 0.971813514856414 0.917090173973186 0.00382915008955537 0.69844014343553 0.470980693922253 0.98640583920525 0.790532300079253 0.56139857980859 0.975437285252547 0.927222528492277 0.00534327242417878 0.763975023349021 0.554410851337396 0.990235060992332 0.840620676113939 0.641425493879898 0.982300706272981 0.946823878540339 0.0030199126295851 0.646034616942715 0.412307405740982 0.982811901210328 0.748364769477655 0.502153254800832 0.969034581451537 0.909418892522071 0.0083820352039565 0.83588308708929 0.661910773349123 0.993772022997661 0.89246449960284 0.737858725197228 0.988678716556387 0.965537590370519 0.00543684768368634 0.767107985271275 0.558718780220268 0.990402409511166 0.842945403740496 0.645430187839615 0.982601642222923 0.947695898264442 0.00655478063198315 0.799018718313147 0.604460056900636 0.99203513999331 0.866276349155833 0.687215119121712 0.985542057354117 0.956273046028692 0.00638296995317956 0.79469121456479 0.59805073908051 0.991821100004531 0.863148992431075 0.681440054619015 0.985156139389892 0.955141426752676 0.00206364838977785 0.554765118166666 0.323847496371667 0.975022604388565 0.670003050685217 0.407792636181533 0.95528574393922 0.872678188350564 0.00432381335875206 0.723496556007816 0.501445928473573 0.987948233772703 0.810018212341271 0.591176624851862 0.978196664778849 0.93503763587882 0.00647114939599862 0.796935082937792 0.601365687511562 0.991932361234007 0.864771984915142 0.684430164910611 0.985356728453765 0.955729386092595 0.0021918603252267 0.569631170789485 0.337212243078869 0.976452192326543 0.683218510765895 0.422457203759284 0.957796079639585 0.879239988197267 0.0110465821927797 0.870640152425367 0.721224151902778 0.995279821363403 0.916436558442103 0.78811324188381 0.991408948648589 0.973700066208758 0.00119370212505142 0.418643488419297 0.216796527871643 0.957556139483356 0.539892905009353 0.284675696226488 0.925078020955008 0.79843822514563 0.00294749257875882 0.640447803717243 0.406421056316608 0.982395766498288 0.743752449013074 0.496066923855096 0.968295649313012 0.907393296602281 0.00676009522705187 0.803958552323556 0.611858915443565 0.992276760645371 0.869832391190385 0.693850020050948 0.98597786690992 0.957553120351624 0.00164265500412786 0.497839870902488 0.275932300214209 0.968808036253715 0.6176570622193 0.353959095076876 0.94444031839669 0.84504637286509 0.005952140377798 0.782980808140624 0.581037434949855 0.991230514370905 0.854629005184887 0.665985056035477 0.984092006445159 0.952030358271031 0.00315551170543936 0.656043693382892 0.423022959190238 0.983540553883898 0.756570577318554 0.513164922172102 0.970329661795482 0.912983411759614 0.00586166597701465 0.780351232809739 0.577281997024557 0.991095559984373 0.852704258640905 0.662548834571984 0.983848986900287 0.95132177439415 0.00467281824880535 0.738820623546023 0.520927503127668 0.988842181625284 0.821728698555861 0.609879761353082 0.979799151699707 0.939616385603558 0.00447784001735201 0.730474294403817 0.510233943991986 0.988359738610522 0.815369715018572 0.599645772339277 0.978934034942367 0.937140813122668 0.00188317935261751 0.532018135680417 0.304101826847133 0.972689524736689 0.649423030998779 0.385849441613248 0.951201359186714 0.862137055280147 0.00350178946550087 0.679218711051707 0.448704815898751 0.985149065946596 0.775292295037209 0.539205041038362 0.973194031616407 0.920932863519178 0.00156241018399003 0.485302944310816 0.266023191279265 0.96725593499877 0.605742528026471 0.342573652826899 0.941748593583433 0.838363395594364 0.00375803443036717 0.694461888582902 0.466294690003228 0.986151175792078 0.787399139484671 0.55675974913568 0.97498235609026 0.925942405809164 0.00320905676838312 0.659842596753419 0.427148223295077 0.983811599118876 0.759665931437078 0.517380983763252 0.970811800687095 0.914315130710219 0.00396499911112466 0.705760129249079 0.479708979775239 0.986867253167572 0.796268924566624 0.569997070964572 0.976262035314643 0.929549274462835 0.00107664778107923 0.393727889365573 0.1997659753595 0.953152518909228 0.514143009042575 0.264111009432027 0.917594727716192 0.781296417386044
157381 0.00225711387547913 0.48766766543821 0.250269809893161 0.757247866601521 0.947287723715114 0.643116098758654 0.77741359590663 0.991507727896239 0.00252473000567694 0.515738821219728 0.271928838338207 0.777293832253444 0.952622439455339 0.668460462182518 0.796242395633138 0.992403073502248 0.00184561269491215 0.437570652723351 0.214356634544485 0.718283227546268 0.936259140655662 0.595614918407663 0.740576899777437 0.989629672120236 0.00319465772826229 0.574196515997172 0.32107395689756 0.815474554220649 0.962206341976564 0.718543401684437 0.831877212502038 0.993990602549869 0.00122319987867713 0.340067880142731 0.1530565831526 0.628082003462028 0.9067939072877 0.493815903544168 0.654076068378076 0.984425415745577 0.00329078196337492 0.58145166372643 0.327591417511287 0.819908035077022 0.963273163630088 0.724519045078539 0.835995855396706 0.994165673111035 0.00224197599345858 0.485982711224749 0.249006438339477 0.756005917583249 0.946949927869262 0.641566624951004 0.776244331865925 0.991450749454911 0.000963703350431429 0.288702596208344 0.124604831135378 0.570844012587143 0.884566214426333 0.434518400569167 0.598279855150294 0.980309189160628 0.00467959875447255 0.66423332717376 0.40960041503124 0.866366386825093 0.973923820049207 0.78926007129369 0.878916923117076 0.995895778332227 0.0027245685842972 0.534781838203495 0.287310556997886 0.790234833057022 0.955952779548478 0.685164033483192 0.808353807248043 0.992957760708648 0.00398880633467221 0.627569234770713 0.371442921718502 0.846679525805801 0.969524914372292 0.761343059608243 0.86078189314037 0.995185094594009 0.00117188285034428 0.330505054723842 0.147576581403406 0.618004620328414 0.90310336134819 0.483094553103525 0.644304137568032 0.983753659553809 0.00263407648992596 0.526346633085349 0.280425849286332 0.784565529223632 0.954504462613776 0.677812782807066 0.803052156845158 0.992716934723111 0.00326115016247428 0.579241501937085 0.325595555594098 0.818564138566979 0.962950755211392 0.722704069209967 0.834747814291744 0.994112798741872 0.00261585384607548 0.524611065773137 0.279023488677069 0.783386743686899 0.954201246578378 0.676290885927469 0.801948989596643 0.992666438263811 0.00397122392853534 0.626531996539104 0.370407982676135 0.846102874823528 0.969393593187792 0.760536226546802 0.860249527670912 0.995163794965022 0.00256705610701093 0.519900520315486 0.275241356654326 0.780165868790709 0.953369067883081 0.67214402805979 0.798933280446301 0.992527711750062 0.00159912698593179 0.402603772493705 0.19116435508651 0.688338138473225 0.927133335686887 0.560607119448295 0.71205153895818 0.988047399404703 0.00567480437810442 0.706001168198474 0.457156972807262 0.887257639349837 0.978419216138363 0.819696881192827 0.898076945700977 0.996616483930009 0.00272247903644812 0.534590434427706 0.287153054870988 0.790107279641729 0.955920374484554 0.684998057085015 0.8082345979064 0.992952379103191 0.00246297010417317 0.509535850685517 0.26704121818391 0.772966321716712 0.95148919950774 0.662935214718049 0.792184643057152 0.992213582579982 0.00149086606521209 0.385839034422509 0.180543250762806 0.673080792566363 0.922245645868156 0.543246001450354 0.697444817489012 0.987189194612604 0.0053683396280372 0.694282084284737 0.443339679788343 0.881551440731854 0.977208432560786 0.811298491772823 0.892852212606199 0.99642292016856 0.00558134971723317 0.70252308879215 0.453015823192567 0.885576334706269 0.978063775012988 0.817215616007614 0.896538172899472 0.996559702692763 0.00133682451874504 0.36030255748929 0.164944976390614 0.648610680472085 0.914043958209428 0.51604521034875 0.673914864590907 0.985731902307491 0.00148214384234201 0.384447467815135 0.179675490697801 0.671786428502598 0.92182321354441 0.541787535980954 0.696203378141612 0.987114665007294 0.000860503516566855 0.265990248886113 0.112755669716298 0.542876043270004 0.872476068489001 0.406896859980769 0.570755400579124 0.977997409777937 0.00130924215423637 0.355505080466816 0.162089604156477 0.643838051484132 0.912389525238737 0.51082997819285 0.66931069571709 0.985435291710224 0.00159186259370706 0.401507433600336 0.190460224307273 0.687358973155853 0.9268246509043 0.559483474679057 0.711115608182907 0.987993422843058 0.00431939244437788 0.646058301020421 0.390293914149743 0.856773540153357 0.971800639649573 0.775566038658211 0.87008991895075 0.995553435585713 0.00496227371269566 0.677247871012075 0.423924888695428 0.873043601817996 0.975379484583835 0.798895712813539 0.8850502355079 0.996129764638114 0.00132619408565324 0.358462028728445 0.163846785457311 0.646786472620441 0.913413772139028 0.514048414560732 0.672155622233254 0.985619026729174 0.00380673148732173 0.616542621454708 0.360559750619121 0.840491289893643 0.968108134772446 0.752716473133618 0.855065414891071 0.994955043285426 0.00280510475265804 0.542041492714872 0.293328970783073 0.795036001319663 0.957166539421526 0.691431037454196 0.812838484699253 0.993159112904156 0.00279855861577045 0.541459841002561 0.292843544183877 0.794653945993981 0.957070378710353 0.690930936702195 0.812481786583437 0.993143176331973 0.001364850178291 0.365104798813964 0.167826535599637 0.653331024629835 0.915662275056123 0.521231867938248 0.678463797228413 0.986021172803261 0.00206569199504307 0.465516615092797 0.233977366540756 0.740551360098576 0.942672635118448 0.622483121038536 0.761667551944594 0.990726307094894 0.00296547642836395 0.555846418851066 0.305018488571652 0.803972594214735 0.959395148139598 0.703198513654656 0.821173465513057 0.993527704601939 0.00519587373591206 0.687270263703402 0.435254021038425 0.878080505822977 0.976465732341768 0.806221434497208 0.889670983226337 0.996303987037572 0.00213801147575887 0.474105816895179 0.240214486692993 0.747121672910999 0.944507951374783 0.630551762761849 0.76787073509068 0.991037827325359 0.00375625725652898 0.613370057043351 0.357476433714161 0.838686797782623 0.967691852628347 0.750214105065711 0.853397038862192 0.994887341187377 0.00389182825232332 0.621775813888591 0.365692281181949 0.843444243083381 0.968786281517696 0.756824242028881 0.857794209970782 0.995065228869036 0.00339937974609117 0.589358042846314 0.334807155923421 0.824668248349533 0.964408428811645 0.730973296700231 0.840413600930237 0.994351617699583 0.00265465375291454 0.528291363192633 0.282002931650714 0.785881351928803 0.95484208057889 0.679514283358164 0.804283234484815 0.992773128654183 0.00275909312240884 0.537921784293242 0.289902941075691 0.792320190437925 0.956481396923781 0.687881375406766 0.810302276934687 0.993045506506456 0.00381895040690171 0.617302878732494 0.361301769990972 0.840922099475404 0.968207307774847 0.753314770173198 0.855463630947709 0.994971165070392 0.0064490963167321 0.731986365994482 0.489224059110695 0.899502873938622 0.98097546298725 0.837939764051617 0.909267237276279 0.997023818441475 0.00649173840542741 0.733285689911552 0.490881715927947 0.900100916622452 0.981098862715766 0.838838520807862 0.909812999671769 0.99704343671728 0.0011904395549748 0.333994767735028 0.149566300977913 0.621710995734971 0.904471109566877 0.487023387037524 0.647900720035848 0.984003150497435 0.00445751514714697 0.65325388295578 0.397842824206805 0.860609566830675 0.97265423084973 0.781021149268843 0.87362190157704 0.995691220432442 0.00191223669408288 0.446332955562275 0.220400708418455 0.725416543993292 0.938346862574826 0.604142499218641 0.747344281769241 0.989988027361303 0.00330799847771502 0.582725228075233 0.328745680461959 0.820679790212507 0.963457932043433 0.725562750672359 0.836712398764768 0.99419596136274 0.00253778964593718 0.517030543976244 0.272954105187996 0.778187940698513 0.952855341404852 0.669605785178356 0.797080290156511 0.99244197053769 0.00197288977204371 0.454076848246914 0.225823486557351 0.731604281726789 0.940132220977685 0.611599901612022 0.753205989891813 0.990293424414266 0.00272807373796097 0.535102560776467 0.287574607317918 0.790448453476334 0.956007031508319 0.685442063015319 0.80855344596286 0.992966769807038 0.00453190714627597 0.657010260073578 0.40183252549772 0.862592115603196 0.973092993768755 0.783851376633825 0.875446161374539 0.995761965348983 0.00189922524170343 0.444643134042878 0.21922757558829 0.724051883476844 0.937949931217062 0.602505379726798 0.746050449733594 0.989919997384413 0.00334921493045442 0.585743065949947 0.331493120567954 0.822500883659888 0.963892831125885 0.728029691711297 0.838402732715767 0.994267213850758 0.00331742388683524 0.583419198743524 0.32937593681344 0.821099513729254 0.963558303306419 0.726130813268109 0.837102044459096 0.994212410674993 0.00209474704514655 0.469000757050863 0.236495346622366 0.743231537969588 0.943424356931556 0.625766619790277 0.764199050923881 0.990854024614848 0.00648623853119323 0.733118808087141 0.49066851197982 0.900024179759589 0.981083036318501 0.838723157356919 0.909742975011115 0.997040920845394 0.00264712122578774 0.527581320361555 0.281426418996994 0.785401543854969 0.954719073294247 0.678893512036212 0.803834369312556 0.992752658897013 0.00243752172918505 0.506933649195987 0.265008292280808 0.771133996035216 0.951006358224894 0.660604776333043 0.790465377260529 0.992132730724175 0.0031757940906924 0.57274329396343 0.31978024714355 0.814578875704864 0.961989695265929 0.717340308074901 0.831044656044401 0.993955009893152 0.000239333075059361 0.0915091643009979 0.0341192001226072 0.248177396999371 0.655374422947807 0.160152803051042 0.269856809340023 0.925121884050257 0.00218351227777561 0.479370381975247 0.244087323236186 0.7510880628115 0.945603755372676 0.635454413247161 0.771611163375567 0.991223341783337 0.00267358652539289 0.530066691793316 0.283447940087384 0.787077945437305 0.955148332733482 0.681064066929228 0.805402454286089 0.992824073121901 0.00274644932827653 0.536776759372563 0.28895571261394 0.791561290416688 0.956289278076118 0.686891652405852 0.809593295665702 0.993013625908884 0.00219172620598255 0.480309594898604 0.244782292428028 0.751790903211911 0.945796988138968 0.63632566810674 0.772273623895171 0.991256017788009 0.00347189569181094 0.594474178006598 0.339540685364877 0.827709723846929 0.965128338339101 0.73511804504192 0.843233863917428 0.994469340660038 0.00234330492507957 0.497055631014209 0.257383592375254 0.76408572122791 0.949132115434313 0.651690085262973 0.783845563718043 0.991818234408937 0.000828053156433969 0.258546767302004 0.108963738888303 0.533313968879191 0.868133831213521 0.397646418183773 0.561305241607618 0.977154129275872 0.00214723936645343 0.475182058814029 0.241003101891105 0.747936241556104 0.944733734605537 0.63155665018968 0.768639164374447 0.991076080880541 0.00558252230239577 0.702567234229315 0.453068169129961 0.885597738808721 0.978068306865266 0.817247168755039 0.896557765996413 0.996560426869017 0.00255794538549513 0.519010734718052 0.274530859457129 0.779553914373451 0.953210344599425 0.671358041553747 0.798360066439631 0.992501229037548 0.00401911571396658 0.629343897743354 0.373219117836739 0.847663550451546 0.969748676427998 0.762721291362207 0.861690192874557 0.995221376472811 0.00238153095487992 0.501110485581649 0.260495934508998 0.766996905397922 0.949909521204319 0.655362649197384 0.786581017975251 0.991948808837788 0.00493819906384669 0.676178613358477 0.422731736656943 0.872500886235954 0.975261840472506 0.798109327241627 0.88455205893014 0.996110876163791 0.00214849476531864 0.475328136259084 0.24111026286854 0.748046654518259 0.944764309471753 0.631692938219285 0.76874331266925 0.991081259879914 0.0020901750272333 0.468455503870189 0.23610021296251 0.74281345988339 0.94330737502669 0.625253717350765 0.763804263248011 0.990834160603286 0.00326764534847984 0.579727945458829 0.326034044557973 0.818860422638624 0.963021907818675 0.723103939848657 0.835022996873398 0.994124470195229 0.00255082811394232 0.518313349970142 0.273974860056541 0.779073489500359 0.953085598659364 0.670741414182857 0.797910001564001 0.992480410189353 0.00905936191434948 0.793673675738965 0.574290676847032 0.926505026664968 0.986417630298826 0.879262791243541 0.933838813858443 0.997885083680569 0.00374847442404302 0.612876217595051 0.356998384249617 0.838404932711258 0.967626699177556 0.749823763647985 0.853136376259894 0.994876740510096 0.00302504106508026 0.56076524283337 0.309263203489611 0.807097159747464 0.960165112952749 0.707344655676221 0.824083850153783 0.993654715461301 0.000911990835532741 0.277499517837194 0.118706843986901 0.557270106485279 0.878808487038399 0.421006055184074 0.584942770547594 0.979214815848293 0.00294083027223913 0.553778951541571 0.30324699818384 0.802650044320936 0.959067810245887 0.70144854235137 0.819940974989348 0.99347365609214 0.00259903913627409 0.522998329083377 0.277724666585954 0.782287571935759 0.953917860354607 0.674873814955923 0.80092007261021 0.992619219813564 0.00486334186503079 0.672808490684637 0.418990368551541 0.870783507509077 0.974888786920897 0.795624631628946 0.882975234163769 0.996050954750757 0.00149310672491753 0.386195503969769 0.180765876565673 0.673411660043465 0.92235343006653 0.543619174382792 0.697762099159165 0.987208201815001 0.00210737648108198 0.470501157254613 0.237584735001918 0.744379396961163 0.943745010948195 0.627176183132259 0.765282778203276 0.990908451825477 0.00214472665219331 0.474889437554082 0.240788526218689 0.747714956967572 0.94467243664085 0.631283563899989 0.768430427541409 0.991065696926376 0.00400459348748227 0.628495699769454 0.372369324338945 0.847193645215165 0.969641874397618 0.762062916312447 0.861256473082965 0.995204060825871 0.00196829321476704 0.453497543624667 0.22541514495782 0.731145105175042 0.940000540378976 0.611044569531902 0.752771281324741 0.990270932800632 0.00353329840603163 0.598708183408456 0.343496962173942 0.830204108037648 0.965715610743834 0.738529486420081 0.845545433135316 0.994565264796137 0.00158216091238978 0.400036994110046 0.189517951221153 0.686041673107998 0.926408303861884 0.557973866274156 0.709856153136558 0.987920572854605 0.00142468043774866 0.375120217112174 0.173912671803439 0.662996490311524 0.918921368473463 0.531941780232927 0.687763424266896 0.986601147343578 0.00259311000577501 0.522427053260427 0.277265575329772 0.781897330628508 0.953817098065558 0.674371181679666 0.800554714477421 0.992602424895508 0.00223300793791806 0.484979289008418 0.24825599354519 0.755264161760573 0.946747764223845 0.640642337894719 0.775545835246071 0.991416632753177
157401 0.00372253849652636 0.824659612394141 0.079128871164608 0.970050033985004 0.954990030029691 0.670664454667214 0.854124008418124 0.994923386777949 0.00728520560347364 0.902319240400811 0.144399465826506 0.984523601497864 0.97656565046228 0.79998714856757 0.919999609305244 0.99740881028903 0.00491701894241641 0.861492017412009 0.102041338687103 0.977186292229527 0.965587377163167 0.729223812629217 0.885625475458028 0.996156487357417 0.00508005206025218 0.865357634261836 0.105084632810804 0.977905809583272 0.966660229615819 0.735648159685037 0.888904409910762 0.996279984836333 0.00261685113445759 0.767580291170891 0.0569049044379839 0.957883080194637 0.937101753642759 0.588471089604943 0.80436086819603 0.992785903620847 0.00791924373398892 0.909484160321639 0.155102238092801 0.985753999520756 0.97841484716636 0.813103434318603 0.925974061663194 0.997617293147162 0.00510836968229376 0.866007299471114 0.10561122982134 0.97802620637334 0.9668398284283 0.736733282642606 0.889454973024421 0.996300634902185 0.00181371716713993 0.695783732618869 0.0401103539362687 0.940300616604306 0.911643992028555 0.49756259280596 0.740078765482343 0.989616298328218 0.00590156716365318 0.881972500054642 0.12012567250856 0.980938162768429 0.971190531090789 0.763902172853687 0.902939510743385 0.996798799540412 0.00370501711388588 0.82397381911428 0.078784491543501 0.969912145950204 0.954786038265876 0.66961765553723 0.853532988683731 0.994899412192798 0.00342769501999283 0.812361447510983 0.0733009023094508 0.967548087954432 0.951293177304632 0.652121614856243 0.843500252542196 0.994487491217501 0.00574581620492136 0.879143112780332 0.11731111948243 0.98042856171034 0.970428191865075 0.759015735006528 0.900556078294569 0.996711796970967 0.00657659913739944 0.892853200440771 0.132129325988581 0.982872604135298 0.974088055171849 0.782989337606806 0.912079990437135 0.997128377021667 0.00580537621531619 0.880240853802765 0.11838943930253 0.980626601921901 0.970724402601257 0.760907850839467 0.901481121137876 0.996745616684761 0.00435346352094577 0.846244018941548 0.0913681629401599 0.974294755834714 0.961283975324147 0.704410832998118 0.87264150287532 0.995658657188076 0.00937513320527455 0.922555528056851 0.178741473543948 0.98795710340142 0.981731896741179 0.83760794541705 0.936829526476091 0.997989513849836 0.00158805922022836 0.666902411032321 0.0352883750043858 0.932376813925888 0.900319851419471 0.464350215814429 0.71367214353219 0.988155635774925 0.003580339785987 0.818935308697828 0.076326875556683 0.968893220455869 0.953279541744662 0.66197344401064 0.849185706879014 0.994722076039875 0.0105004976313037 0.930350437330178 0.196171140301239 0.989245974023441 0.98367600125903 0.852586759702647 0.943276071582503 0.998206631741077 0.00390308332347616 0.831428287673929 0.082663208821678 0.971400836087516 0.956989951865051 0.681078822296921 0.85994843469537 0.995157951672446 0.00273727352549258 0.775530875865215 0.0593748360729682 0.959665884526569 0.939708860799671 0.599350573616883 0.811362474178733 0.993101915044295 0.00244195083859085 0.754979445799367 0.0532954838047328 0.954994734439271 0.932888091718136 0.571579572742386 0.7932169146074 0.992271854980815 0.00171714996341775 0.684059454381125 0.0380525009471571 0.937148602581862 0.907128400152331 0.483865866247704 0.729397665910364 0.989037703052596 0.00504146057504749 0.864462115522339 0.104366031320003 0.977739602978404 0.966412332173029 0.734154962865643 0.888145259552584 0.996251470670913 0.00318644111914017 0.800943615461592 0.0684796495346996 0.965168492891754 0.947785983909154 0.635330226890417 0.83358907427919 0.994071172049937 0.00293202165204715 0.787301354924483 0.0633432158646417 0.962250865649488 0.943497565896382 0.615782496710685 0.821686059192453 0.993558391584553 0.00250397589048106 0.759600987269885 0.0545785082356502 0.956063170982511 0.934445320052428 0.577725544448721 0.797310854895279 0.992462308104987 0.00612963289362828 0.88588592660862 0.124216353369247 0.981638508556 0.972238876535524 0.770712699278504 0.906231647577083 0.996918244710109 0.00579234078292432 0.880002296660866 0.118153650132896 0.980583599753663 0.970660078628311 0.760496263197461 0.901280128947431 0.996738274086517 0.00687326494797955 0.897029155243545 0.137306789583772 0.983604554943089 0.97518594173457 0.790442167355714 0.915577451131808 0.997252800607103 0.00309191694214094 0.796083619053227 0.0665776008142446 0.964138550666778 0.946270666456453 0.628303222849579 0.829356309463469 0.993890451094162 0.00289504738748546 0.785162195251441 0.0625922500876014 0.961785810496061 0.942815207036218 0.612766773679949 0.819813569225872 0.993476418555681 0.00124196814997666 0.610174628981635 0.02780237833308 0.915105047803065 0.87594971167509 0.403957231560845 0.660858936767153 0.984899714210187 0.00799049193699464 0.910224662866339 0.156289061532772 0.985880231817823 0.978604699437605 0.814471574584848 0.926590550419229 0.997638657869617 0.0113174601759624 0.935101763672164 0.208391416206461 0.990022674932577 0.984848827611389 0.861855237382786 0.947195688319906 0.998337244120988 0.000500710726233272 0.386720243172175 0.0113895566765496 0.812822934362115 0.739901308316937 0.214473266141358 0.439783265239712 0.96333788105319 0.00482606179602284 0.859237918923192 0.1003348910095 0.976764236040205 0.96495843453549 0.725503029572854 0.883711112565142 0.996083975518849 0.00146183628669052 0.648228747002507 0.0325709492179608 0.926955751640114 0.892624872654651 0.443791785216416 0.696426916549314 0.987144470292713 0.00744502901237572 0.904229256745949 0.147121519916881 0.984853204308942 0.977060785873707 0.803462293343843 0.921593950340197 0.997464701851066 0.00651344904618441 0.891920517713265 0.131019589606315 0.982708339318602 0.973841782064436 0.781334533201634 0.911298044475288 0.997100432614493 0.00660952350996696 0.893333161086263 0.132706838351713 0.982957022869396 0.974214635911758 0.78384228595223 0.912482267369685 0.997142735146311 0.010469044370957 0.93015373197846 0.195693519659306 0.989213673895596 0.983627248392871 0.852205321854567 0.943113638915579 0.998201196352291 0.00532569221054366 0.870793038324202 0.109633031669975 0.978908473377014 0.968156614711667 0.744775470823202 0.89350622916749 0.996451829547911 0.00553949934474985 0.875180916181522 0.113556328421571 0.979710292598115 0.969354382381454 0.75222521007598 0.897213812600411 0.996589041315467 0.0064830039296939 0.891465082133744 0.130483613629209 0.982628022737574 0.973721383246237 0.78052776658005 0.910916108172883 0.997086766485322 0.000631762028758615 0.443121202783144 0.0143296925314692 0.845674903771635 0.782121245557368 0.256249505002646 0.49764343289386 0.970724040521644 0.00682606171566652 0.896386458029443 0.136486920950488 0.983492277886374 0.975017477755944 0.789290472006281 0.915039559008247 0.997233724752926 0.00199594812212778 0.715698434298124 0.0439708924751197 0.945463303981604 0.919071561428157 0.521530087427412 0.758101913883927 0.990557089031496 0.00205808234588269 0.721907072795051 0.0452804285563847 0.947025683028407 0.921327102987484 0.529189611199036 0.763690288682594 0.990840127396413 0.00254510861319646 0.762571169019803 0.0554275342424568 0.956744245345144 0.935438868563061 0.581705405169568 0.799937834450163 0.992583528420319 0.00154785933271935 0.661173520516437 0.0344245042183891 0.930739592578309 0.897991414683636 0.457969041093379 0.708395919421398 0.98785127624796 0.00743410168536454 0.904101029387512 0.146935933559786 0.98483111340933 0.977027595186884 0.803228508758483 0.921486953823757 0.997460956816602 0.00498403694774994 0.863107456616067 0.103294726419045 0.977487633136966 0.966036600491848 0.731901835311697 0.886996363812507 0.996208227710039 0.00483368144031876 0.859429544571355 0.100478080084812 0.976800187817848 0.965011998645289 0.725818619649749 0.883873924491897 0.996090154284507 0.00849914960133014 0.915181430135076 0.164671012576757 0.986720767432197 0.979869496692787 0.823691111820539 0.930712491644848 0.997780801807743 0.00605626249328685 0.884655375133924 0.122904303393623 0.981418849655147 0.971909987391103 0.768564637062277 0.905197015699426 0.996880796778348 0.00914655904652088 0.920756675940491 0.175113536250087 0.987657050874761 0.981279680218899 0.834190589404749 0.935338987517124 0.997938900486244 0.00674879504241898 0.895317073131924 0.135141683636516 0.983305159644801 0.974736763615933 0.787377942787449 0.914144251656421 0.997201925335836 0.00850617546892427 0.915246099912341 0.164785682510165 0.986731682956049 0.97988592915671 0.823812108906384 0.930766215613603 0.997782646417787 0.00653450604780152 0.892233300941747 0.131389923806551 0.982763459099024 0.97392441538044 0.781889091399283 0.91156030949874 0.997109810349777 0.00844401715703822 0.914670548030881 0.16377015247045 0.986634490574414 0.979739620259412 0.822735899964938 0.930288031002862 0.997766220719575 0.00706820867907806 0.8996016812372 0.140677140725293 0.984052615555188 0.975858422473889 0.79506921609631 0.917729084115054 0.99732888994746 0.000791315017263618 0.499209683560045 0.0178867727178624 0.872852265371827 0.818083118968714 0.301490346163629 0.553770434512093 0.976491834594336 0.0108194647224632 0.932285039325434 0.200984526859349 0.989563032279426 0.984154647246674 0.856347827962834 0.944872921962634 0.998259969855369 0.00770565877307016 0.907189931787826 0.151525366307557 0.985361804072671 0.977825148424415 0.808879675467505 0.924062891652347 0.997550885278348 0.00346771152244985 0.814130347870269 0.0740960006735838 0.967911804810995 0.951830007016019 0.654759138528525 0.845031600710219 0.994550975131422 0.00724155310899856 0.901784350283225 0.143653121960943 0.984431087366515 0.976426704668647 0.799016713198588 0.919552903414428 0.997393116838995 0.00535666616006889 0.871447596565878 0.110203439256428 0.979028512955213 0.968335867679647 0.745882129563515 0.894059721794575 0.996472383287359 0.00752120581429372 0.905113795237149 0.148413156245985 0.985005448276804 0.977289547135394 0.805076889589255 0.922331884287182 0.997490507721059 0.00644728757469001 0.890925911959019 0.129854037841336 0.982532850315927 0.973578727797064 0.779573759531072 0.910463860145066 0.99707057017895 0.00419214105147798 0.841244730864939 0.0882682723663272 0.973327737695183 0.959847669702917 0.696454099718315 0.868367005776185 0.995491619113046 0.00305245773915355 0.793984159633425 0.0657813959336577 0.963690415620679 0.94561184476623 0.625289429886639 0.827525197107464 0.993811718095853 0.00441695426908678 0.848126692854991 0.0925826698918514 0.974656461785912 0.96182158568758 0.707429771043595 0.874248982272972 0.995721065743605 0.00244657194626539 0.7553298659679 0.0533911886571271 0.955076120726083 0.933006650641414 0.572043606125012 0.793527604388697 0.992286374833505 0.00383595054321295 0.828973097295073 0.0813520439077048 0.970912977806 0.956267333013216 0.677283802139765 0.857837605528539 0.995073298306509 0.00604834066901114 0.884520933855081 0.122762417385512 0.981394820222492 0.971874013363611 0.768330319495492 0.905083948136973 0.99687669934145 0.0082917485249412 0.913227353241258 0.161272494005913 0.986390326701059 0.979372132897312 0.820043715093964 0.929088499885235 0.997724944665433 0.00470090611926369 0.856014351888932 0.0979767281708609 0.976157434320434 0.964054670315846 0.720214083415151 0.880970362114002 0.995979631914153 0.00312382891808864 0.797750599830776 0.0672205723721142 0.964492987011735 0.946791954003035 0.6307055202168 0.830809099381303 0.993952679144155 0.00279003849108667 0.778846262860537 0.0604531909320778 0.960400484291372 0.940784507189737 0.603939209838251 0.814275372119526 0.993231843731667 0.00664011441908481 0.89377529578535 0.133242766282192 0.983034721103318 0.974331149528591 0.784628845917903 0.912852771987294 0.997155948419434 0.00410162389391249 0.838295391475036 0.0865201025495177 0.972752745641694 0.958994321428403 0.691800332437623 0.865841185042484 0.995392166924962 0.0115400347381558 0.936287132484452 0.211660009254547 0.990215407607378 0.985140003722606 0.864184145023357 0.948172404189782 0.998369628188768 0.00735824124963806 0.903201365080113 0.145645426277009 0.98467597154544 0.976794522363883 0.801590197051746 0.920736093846241 0.997434651926028 0.00165573617947641 0.676122536556754 0.0367393812510258 0.934965211672037 0.904008959199157 0.474761305361225 0.722137069685235 0.988635024348661 0.00357468675297304 0.818700042342654 0.0762151478597085 0.968845389311557 0.953208861766279 0.661618500121229 0.848982498092198 0.994713743786068 0.00359941421749881 0.819724676240359 0.0767036764950027 0.969053537726412 0.953516467775777 0.663165647337357 0.849867372115808 0.994749998556855 0.00306333881571237 0.794567384286125 0.0660010828015877 0.963815102148105 0.945795120903356 0.62612534418249 0.828034033739974 0.993833630412916 0.00833267650313826 0.913619998434294 0.161945224127614 0.986456819960582 0.979472201602996 0.820775263588776 0.929414920934343 0.997736187078322 0.00112670396729363 0.586746122927035 0.0252845081710089 0.907216139597889 0.864959206118718 0.380713796803002 0.638672731923012 0.983378710632738 0.00616777175984711 0.886515338878149 0.124896900542733 0.981750663623293 0.972406832248684 0.771813737126068 0.906760651256932 0.996937359774423 0.00378304025596811 0.826987315289084 0.0803161382056594 0.970516635402816 0.955680537213145 0.674228906178167 0.856128802009192 0.995004472772117 0.00529333077532135 0.87010204485336 0.109036328835477 0.978781587978789 0.967967163364935 0.743608970477293 0.892921768275928 0.996430099076238 0.00481186880230377 0.858879592197211 0.100068059204768 0.976696972760933 0.964858225186179 0.724913256641056 0.883406631626671 0.996072414461652 0.00932538345979984 0.922170921410372 0.177954421207483 0.987893033239897 0.981635323107154 0.836876063761875 0.93651092930074 0.997978708538117 0.0042020494989084 0.841561091685313 0.0884592485498636 0.97338921506513 0.95993893869617 0.696955053938419 0.868637758204161 0.995502246628388 0.00367994803276884 0.822983267617499 0.078291336212189 0.969712645876936 0.954490949168756 0.668108366118487 0.852679035245381 0.994864715103569 0.00268506120730526 0.772151253376243 0.0583054489859583 0.958911729956486 0.938605428353398 0.59470461823143 0.808389044244323 0.992968356048191 0.00434428697593871 0.845968061892994 0.0911923697866602 0.974241625332622 0.961205023476983 0.703969366471003 0.872405779872296 0.995649486834926
157421 0.000312708432794029 0.75372018975153 0.387111836018353 0.981950370063836 0.705206237249722 0.998722880311145 0.982530111529241 0.976253619632976 0.00041922126955439 0.804047656693338 0.458536774975179 0.986475688659623 0.76232132247842 0.999047154258887 0.986912017369574 0.982181283179438 0.000331900371972705 0.764612427469559 0.401339720368792 0.982976632526931 0.717439735529559 0.998796663195923 0.983523964240836 0.977596396839353 0.00051839229782674 0.83537625525662 0.51154744115156 0.989035662286879 0.798650482842809 0.99922937431221 0.989390288014163 0.98554221760056 0.000243328280123934 0.704251002242031 0.329510903114535 0.976921084696884 0.650510777153282 0.998359219145484 0.9776586879952 0.969686014322591 0.000446951085682249 0.813947214583548 0.47448303158097 0.987304461206034 0.773735692596102 0.99910624281351 0.987714384604215 0.983268754373034 0.000323372752427294 0.759893915545536 0.395100128624059 0.98253540536206 0.712131625446687 0.998764958831137 0.983096679371124 0.977018980018212 0.000323883812298995 0.760182015876571 0.395477725611562 0.982562491163587 0.712455349230467 0.998766905842916 0.983122909646303 0.977054421433434 0.000555775790240812 0.844735017492138 0.528934649016051 0.989765994357703 0.809621273892345 0.999281198993232 0.990097235056748 0.986502071481629 0.000575965973234176 0.849360429336751 0.537820590559833 0.990121395617553 0.815063728921106 0.999306392707989 0.99044124425354 0.986969328298365 0.00058682745635303 0.851736576223287 0.542463713716481 0.990302568175305 0.817864854372651 0.999319229213505 0.990616606413262 0.987207562545903 0.000339577111990531 0.768704331575105 0.406847733076975 0.983355195801703 0.722053581627736 0.998823843774054 0.983890555500751 0.978091938463214 0.000322968189641292 0.759665359805487 0.394800882694903 0.982513904104632 0.711874843642728 0.998763413182755 0.983075857214734 0.97699084634497 0.00024352369733084 0.704418219510016 0.329688331278344 0.976939181846763 0.650693308471554 0.998360533962289 0.977676219976041 0.969709608889058 0.00064731645982884 0.863709953287221 0.566707428057432 0.991201306602554 0.832034195070217 0.999382842452663 0.991486490617066 0.988389776979375 0.00058452831732742 0.851239868869659 0.54148865781399 0.990264774191355 0.817279014787357 0.999316551780577 0.990580024694387 0.987157862759762 0.000108145106217109 0.514133966411873 0.179245041333096 0.949521642728209 0.452694995092119 0.996315275934002 0.951091092858007 0.934274932577078 0.000201279009463838 0.663261402602605 0.289017724652065 0.972232398659051 0.606237444442071 0.998017039473303 0.973115728801763 0.963582253548476 0.000790568303601296 0.885594682632303 0.615026322236686 0.992785161899186 0.85817002254038 0.999494687967777 0.993019371397283 0.990474873022088 0.000226474578619085 0.689081360965616 0.313847300928221 0.975245713787551 0.634017144547656 0.998237301686982 0.976035548535727 0.967502898173191 0.00118690140626159 0.920799362389557 0.705834052533326 0.995184654631116 0.900869142389058 0.999663499710262 0.995341336836138 0.993637791896933 0.00011927515834415 0.538553629160992 0.19411340625664 0.954015869453992 0.477061778825514 0.996658000546555 0.955452142832613 0.940040896947375 0.000528899192506405 0.838118616307325 0.516562452179822 0.989251245866074 0.801859525969628 0.999244679617417 0.98959897218034 0.985825505746797 2.82548942543303e-05 0.216575381802923 0.053974496048934 0.830915082267425 0.177690327778634 0.986041103591037 0.835533454216558 0.787848179398325 4.25131442098731e-05 0.293763467301419 0.0790593310791784 0.880869233103891 0.245360076973502 0.990679195990855 0.88431313049818 0.848201484825082 0.000209650765725338 0.672303429004236 0.297464710583838 0.973311837190704 0.61592399352277 0.99809608803429 0.974161741322193 0.964985847725725 0.00101855110928534 0.908887338304303 0.673069866966312 0.99439227734873 0.886329593070224 0.999607837310427 0.994574601450699 0.992592768992834 0.000411900949573147 0.801256133734232 0.454164559246505 0.986238542275922 0.759113455967585 0.999030229573573 0.986682418642858 0.981870219081346 0.000436459276765434 0.810321494012768 0.468561229482161 0.987003111720603 0.769548213228971 0.999084768332324 0.987422641370626 0.982873272487718 0.00115942379249813 0.919072209079512 0.700941597879665 0.995070961540818 0.898755152849602 0.999655518139149 0.995231325376965 0.99348781547341 0.000131660225070196 0.562994751336184 0.210037960517271 0.958161036596604 0.501746623871416 0.996971462375221 0.959473339290254 0.94537368345199 3.58029835694877e-05 0.25942407412074 0.0674217245261038 0.86163046996555 0.214956632496767 0.988951526981253 0.865545640032546 0.824736782489536 0.000164532053234687 0.616859336459207 0.249405984460752 0.966238889731044 0.557223244560509 0.997575145613323 0.967306471149788 0.955806520634309 7.40807332242416e-05 0.420236759363665 0.13012847878988 0.927979655460133 0.361666091962205 0.994629854323322 0.930169622303214 0.906864521506092 0.000125626882144707 0.551420258175903 0.202359699689284 0.956239360693278 0.490019375718486 0.996826456652657 0.957609271188299 0.942899681611461 0.000848368874885494 0.892557310776152 0.631605689377998 0.993273799011858 0.86655018879197 0.999529126606234 0.993492250253217 0.991118578597054 2.25528112438098e-05 0.180768597188146 0.0435561757004541 0.796848711657455 0.147105302284754 0.982573246908224 0.802176039936365 0.747739162979928 0.000107435951269601 0.512490198207566 0.178279096303336 0.949205339329433 0.451065296434951 0.996291041679238 0.950784114083146 0.933869745282304 0.000122332322483009 0.544837358243221 0.198103615517437 0.955113591392488 0.483379610516838 0.996741257046369 0.956517141133706 0.941451752445525 0.000946077517620075 0.902581240878255 0.656608825602637 0.993964858967065 0.878670644186203 0.999577778035247 0.99416099813902 0.992029292212712 0.00111223494017132 0.915923709125943 0.692149297928026 0.994862669801542 0.894906600972447 0.999640891078035 0.995029776458334 0.993213079307876 9.69269322448716e-05 0.486758904101111 0.163693624803192 0.944005892507832 0.425724861060055 0.995890518252975 0.94573703539586 0.927220876396252 0.000924277660281212 0.90051017704497 0.651328611276557 0.993823260403877 0.876161000441779 0.99956781445663 0.994023973792857 0.991842653412216 0.000614079092578307 0.857381150059991 0.55371322463024 0.990729181968523 0.82453330844175 0.999349438570827 0.99102953003813 0.987768651531886 0.000442891571545144 0.812560896496941 0.47220746062337 0.987189534099246 0.772133630616747 0.999098054424729 0.987603121758375 0.983117918486167 0.000516950386666039 0.834992645222261 0.510851084800033 0.989005400407282 0.798201966555956 0.999227225380709 0.989360994382866 0.985502455050702 0.000690830885371768 0.871193743664144 0.582618831500652 0.991751307872411 0.84093700424927 0.999421718987971 0.992018808739189 0.989113595113215 0.000168775864380793 0.622860928981052 0.254204484185308 0.967059973180181 0.563497964323939 0.997635983614778 0.968102447725442 0.956869998125464 0.000160708419108062 0.611286043289838 0.245029428301706 0.965463247177046 0.551413310277588 0.997517586328831 0.966554506696493 0.954802411625149 0.000432632042856524 0.808963484052261 0.46636772946055 0.986889593945071 0.767981869891895 0.999076675775166 0.987312740760704 0.982724315114003 0.000400904559465451 0.796910119524188 0.447462527688618 0.985866261585361 0.754128675208662 0.999003645344222 0.986321979344319 0.981381995549204 0.000113961702176489 0.527209416179038 0.187083034114131 0.951974586013308 0.465705610177212 0.996502706489646 0.953471507525174 0.937419943574346 0.000577442171007261 0.84968783390016 0.53845716326254 0.990146415269963 0.815449478459547 0.999308165669656 0.990465461622554 0.987002226427025 0.000732313086059305 0.877601402607498 0.596737085819584 0.992215241774264 0.848588234736092 0.999454480736532 0.992467811767251 0.989724345649572 9.67492747450453e-05 0.486300546849875 0.16344260464044 0.94390883026993 0.425276354110913 0.995883002486102 0.94564280119263 0.927096965383715 0.000104540627119262 0.505662057335978 0.174311663893242 0.947871736861547 0.444309676438223 0.996188700052156 0.949489756286857 0.932162285525843 0.000457476650263431 0.817448011660324 0.480292862532341 0.987593063505756 0.777786551343299 0.999126797496057 0.987993781609141 0.983647579190014 0.000956868318498727 0.903574858547111 0.659163850195343 0.994032576420002 0.879875679513956 0.999582542038602 0.994226527590724 0.992118555532363 3.72089266186963e-05 0.266892730370977 0.0698843675926562 0.866159177908128 0.221528041417362 0.989364569489586 0.869965546505115 0.830235076950809 0.000730073275835803 0.877271737102669 0.595999186892868 0.992191527842242 0.848193942961936 0.999452806814174 0.992444861355621 0.989693122769078 0.0004119298882851 0.801267325689959 0.454181982387388 0.986239496129355 0.759126307691852 0.999030297663428 0.986683342145136 0.981871470152508 0.00127072655479646 0.925641190270929 0.719818765561817 0.995501251961695 0.906806063467692 0.999685716787584 0.99564767774236 0.994055484219773 4.14029674455425e-05 0.288303633497526 0.0771540052449162 0.878064255721625 0.2404935148163 0.990431649363464 0.881578339711107 0.844762886266442 0.000340630068987074 0.769254521598404 0.407595335246942 0.983405811661083 0.722674706743447 0.998827476483359 0.983939569952033 0.978158204074354 0.000372136705856523 0.784587340041306 0.429125653264725 0.984789846666993 0.740056798208444 0.998926674427067 0.985279753326897 0.979971000627602 0.000165011640536326 0.617547121781688 0.249951346786767 0.966333724679302 0.557941366060943 0.997582177290114 0.967398408445042 0.9559293235091 1.51016138320997e-05 0.128732279653591 0.0295913231221709 0.724251264876215 0.103534679917393 0.974196497079437 0.730839295541655 0.664970707516964 0.000379883065281992 0.788050196282897 0.434181821563604 0.985095494472732 0.744001933357149 0.998948546198237 0.985575700661231 0.980371553002807 0.000299918467104845 0.745884050743052 0.377248789315445 0.981194885529138 0.696448153731111 0.998668473290955 0.981798442837516 0.975265698285169 0.00076801109345946 0.88262654140953 0.608144566800962 0.992574662363492 0.854607185641823 0.999479842460346 0.992815655689666 0.990197634212282 0.000942285882014873 0.90222723252954 0.655701944025297 0.993940698636246 0.878241468795844 0.999576078181113 0.994137618376211 0.99199744566053 0.000605425335427394 0.855635823191187 0.550201289324624 0.990597833106066 0.822469234578016 0.999340140078685 0.990902397428741 0.987595883058546 0.000557184994993871 0.845067050157512 0.52956592216304 0.989791627718623 0.810011508453591 0.999283016655984 0.990122047031241 0.986535768857673 5.6463706321376e-05 0.355860483450178 0.102348495251249 0.907584010646941 0.301594776836038 0.992965997876978 0.910334235394335 0.881254387451154 0.000105669362290043 0.508346612015598 0.175862903063799 0.948399881798794 0.446963015788978 0.996229262186392 0.950002372725324 0.932838315509805 0.000195447071098159 0.656661979809529 0.283012414492659 0.971427354179771 0.599195795746695 0.997957978920722 0.972335565314026 0.962536085937241 0.000137662315136757 0.573931579711272 0.217531249808214 0.95991232271406 0.512890060694882 0.99710314172709 0.961171921291794 0.947630965266116 0.000411097685920259 0.800944970397774 0.453680494065416 0.986212012918217 0.758756177545393 0.999028335753352 0.986656733413417 0.981835423567054 1.7980417716455e-05 0.149601511688574 0.0350347524073346 0.757704027299012 0.120885805999753 0.978237992158781 0.7637535292122 0.70266264921035 0.000238059129631129 0.699669816810221 0.324691162806153 0.976422183574148 0.645516158255641 0.998322954529159 0.977175359243115 0.969035668650665 0.00050749874804618 0.8324331791094 0.506236935710198 0.988802825421999 0.795211792691573 0.999212837144649 0.989164899421402 0.985236301926108 2.87121217463392e-05 0.219311519683751 0.0548000840824655 0.833158508657716 0.180048107781426 0.986260344692684 0.837727570800673 0.790518960989403 0.00105499871533687 0.911760228532724 0.680766715121266 0.994585157773598 0.889827537538526 0.999621394244028 0.994761243785087 0.992847099182066 0.00042472309789965 0.806094665771587 0.461777070266914 0.986648614912391 0.764676650024437 0.999059490907849 0.987079437653849 0.982408139894057 0.000197849282148592 0.659411392392814 0.285498274660606 0.97176454293109 0.602126565008744 0.997982727189102 0.972662337791971 0.962974202198285 2.30831645275788e-05 0.184236459779882 0.0445348522748634 0.800585573577367 0.150045648908507 0.982966828746816 0.805838785640564 0.752098336636944 7.75152315174492e-05 0.431317169942244 0.13534530961088 0.930950570604233 0.372193591627163 0.994866587618303 0.93305671590755 0.910622566618553 0.000555348516700078 0.844634063399043 0.528742911304396 0.989758196836219 0.809502637343279 0.999280646053276 0.990089687388056 0.986491821043381 0.0005871419709265 0.851804266519437 0.542596776109647 0.990307715475247 0.817944703519477 0.999319593848118 0.990621588603424 0.987214331433962 0.000463227176294909 0.819305579778724 0.483413112418877 0.987745266005272 0.779939051908375 0.999137633085916 0.988141127314684 0.983847391417615 0.0001523993467221 0.598597714440673 0.235340710188826 0.96364840298538 0.53824690669062 0.99738257345934 0.964794915220966 0.952454947617503 0.00042929057744808 0.807761847116597 0.464437792245942 0.986788851167466 0.766596829353626 0.999069492483983 0.987215207398772 0.982592130137266 0.000254656576985901 0.713642161263299 0.339643732690712 0.977925322344297 0.660786451468911 0.998432111928799 0.978631532190228 0.970995726220018 0.000236341673806693 0.698145785918225 0.323105192547552 0.976254876052362 0.643857203007546 0.998310785406475 0.977013270415248 0.968817620502083 0.000266308314283743 0.722699136506805 0.349751481381262 0.978870985340011 0.670743863237686 0.99850062603023 0.979547574399148 0.972229818118985 0.000255697679249401 0.714475407911629 0.340559634019005 0.97801324814313 0.661700589813378 0.998438487419021 0.978716706299188 0.971110437950792 0.00033354921595209 0.765503461917374 0.402531357334599 0.983059386534265 0.7184435826172 0.998802606537242 0.983604101938698 0.977704712034048 0.000275369819934837 0.729356322188969 0.357401013056939 0.979552235380582 0.678092769167253 0.998549907021979 0.980207450679251 0.97311931517223 0.00042087894962303 0.804668945195741 0.459517159197635 0.986528260151912 0.763035918870234 0.999050905161852 0.986962915186923 0.982250247456396
157441 0.00134134814265208 0.161527945325768 0.0486455065259579 0.413852638052802 0.827948823019642 0.603629053624056 0.995778614032331 0.745647093962489 0.0360804364421535 0.842981012596737 0.587624422293832 0.951635661616902 0.992598474934425 0.97697971577479 0.999847903344834 0.987907582065473 0.0233706496644501 0.774379643213439 0.476712929028041 0.926358345807563 0.988470740792413 0.964453534985975 0.999762112089526 0.981213311446692 0.0361788159983765 0.843354582685913 0.588308819157016 0.951765518487404 0.992619200844073 0.977043166143111 0.99984833235097 0.987941283935342 0.0104439052049086 0.602189609874342 0.286626051686173 0.847281767829849 0.974235596696836 0.922878060888395 0.999460787480346 0.958394602684716 0.0226569992531325 0.768785458527716 0.468801008789778 0.924163390639502 0.988103325589519 0.9633491169768 0.999754441670808 0.980619150689568 0.0235664043798881 0.775868508970905 0.478844124587369 0.926938928107789 0.988567679437593 0.964745209298944 0.999764134918006 0.981370120885951 0.0157105428648721 0.695984085896838 0.377969064301414 0.893508299423666 0.982813736838848 0.947636399888404 0.999643390054801 0.972095865597392 0.0449982501872193 0.871102842697842 0.642061053447785 0.961193463778686 0.994111263333527 0.981625709109703 0.999879170557061 0.990369834237269 0.0145576766321387 0.679366629577765 0.359954506080581 0.885917750510282 0.981456622045569 0.943660738377682 0.999614709331065 0.969918317613228 0.0285254225070113 0.808116120007307 0.5278190266634 0.939155359984414 0.990583939615028 0.970838981894618 0.999806120515626 0.984636049331852 0.00758169505211167 0.522840805928374 0.225307966918413 0.800635132919613 0.964752919264534 0.896501170824612 0.999255230994169 0.943420195782147 0.0185868230077186 0.730919766716418 0.418939071083134 0.90872253892459 0.985476490017753 0.955502592084812 0.999699438824661 0.97637928201388 0.0181317382562917 0.725924322639629 0.412804738673655 0.906606209847777 0.98511059412448 0.954416482611239 0.999691754601863 0.975789827444384 0.00881774146876311 0.560625769255441 0.252991224891499 0.823834231668541 0.969580054640035 0.909801572978966 0.999360360922073 0.951020552838414 0.0388208621382904 0.852787307750938 0.605923221607903 0.955018248665331 0.993136797206172 0.978629552886048 0.999859040403348 0.988783223488914 0.0197310082366799 0.742728603479585 0.433834070976495 0.913650175472387 0.986322909951378 0.958021458431411 0.999717193192595 0.977743907214204 0.0249366524313515 0.785779611383649 0.493312099031375 0.930765807611019 0.989204091826308 0.966663045820503 0.999777405357214 0.98240007232834 0.0364884842658725 0.84451943738905 0.590449236903622 0.952169923460301 0.992683715546569 0.97724070746442 0.999849667630144 0.988046195347592 0.0117676962460258 0.630712610148245 0.311921990929591 0.862251443398213 0.977097437907553 0.931040767905933 0.999522056357227 0.96294910131591 0.0227170061865022 0.769266181763342 0.469475029232587 0.924352851725526 0.988135097639035 0.9634445534755 0.999755105187159 0.9806705194699 0.00471354410462338 0.404498532206649 0.152751714166306 0.713426849145439 0.944344320441257 0.843004704270496 0.998799131685778 0.911789011169498 0.00407044988630101 0.369563877862069 0.134643332122628 0.68238489846327 0.936074350446637 0.822506764332052 0.998608772051728 0.899197956761453 0.0084024992392747 0.548607665040971 0.24390696766786 0.816661196577106 0.96811172548461 0.905728366312374 0.999328490870201 0.948703776969956 0.0162671929261658 0.703418675896097 0.386323358453633 0.896828558728417 0.983401306074771 0.949364661047452 0.999655783462713 0.973039809040541 0.0312446043962612 0.822250422634878 0.551131900945575 0.944302491322868 0.991420233269743 0.973381814076921 0.999823486003096 0.98599313913019 0.0154804161664408 0.692803056704149 0.374451282898415 0.892073543707525 0.982558700829029 0.946887559172529 0.99963800614529 0.971686363430082 0.0201554409570113 0.746856224321871 0.439175445979791 0.915348102545007 0.986612785600069 0.958886158879338 0.999723266719319 0.9782115917566 0.00860954153790759 0.554679782276672 0.248462933686378 0.820308528188401 0.968860991651035 0.907803837357744 0.999344765491634 0.949885457988385 0.00336722409542043 0.32641185460076 0.113963174934167 0.639773890550301 0.92369218591656 0.792991643302176 0.998317525266785 0.880584185693161 0.0211172579888043 0.755749108770186 0.450930771071301 0.91896414078305 0.987227120302545 0.960722205202215 0.99973612682478 0.979203327890146 0.00839962611108947 0.548522255171702 0.243843369323394 0.816609551554473 0.968101076422814 0.90569891365371 0.999328259386874 0.948686990168341 0.000566687403056946 0.0752087038612461 0.0211295795677079 0.229619794063584 0.670127403792373 0.391314846098392 0.990057686054932 0.553082137757846 0.00931011644322482 0.574084298085048 0.263493488864622 0.831651413080816 0.971156340276228 0.914201324485498 0.999394469158822 0.953512435445771 0.00501473786117266 0.41957652938759 0.160982454065181 0.725981677924486 0.947526689747353 0.851067774092938 0.998871517697807 0.916668616404336 0.0442290941831888 0.869062999325794 0.637903230620182 0.960514711776577 0.994004674236607 0.981297376931671 0.999876970562734 0.990196191254945 0.00952012739134787 0.579580962340214 0.26788677317213 0.834780685085835 0.971780477350823 0.915951229118525 0.999407944523053 0.954500475136201 0.00358938884682573 0.340662627101414 0.120599323890628 0.654414100901756 0.928090424512346 0.803319149831716 0.998421848756836 0.887163566492774 0.0282290406826436 0.806443733825084 0.525139198620248 0.938538199250605 0.990483144303477 0.970533111779374 0.999804025579701 0.98447258216458 0.0187829318683334 0.733018119251967 0.42154490943567 0.909605819602664 0.985628778448539 0.955955129163773 0.999702635405308 0.97662469794193 0.0618936620571415 0.904425097549422 0.715238692353089 0.971974943903627 0.995787391381438 0.986808478635797 0.99991370510146 0.993103508194166 0.054443472870979 0.89198932046021 0.686713664420593 0.96801764209502 0.9951758577385 0.984913247098863 0.999901118409977 0.992105450904791 0.038943778297876 0.853199749421165 0.606708325917744 0.955159332984408 0.993159179894908 0.978698232678669 0.999859503210636 0.988819644476266 0.0190499000355726 0.73582392355395 0.425056615128874 0.910781681840626 0.985831125973068 0.95655686769236 0.999706881245315 0.976950858645591 0.00225299214324298 0.244640166352213 0.079158916831179 0.542754340076098 0.889991731997837 0.719121195343881 0.997484735126733 0.831322192023195 0.0314478638090789 0.823226700419225 0.552787374467151 0.944653528976778 0.991476988187848 0.973554709779413 0.9998246634691 0.9860852902628 0.0154419030824148 0.692264325715994 0.373858832632592 0.891829710434029 0.982515289681666 0.946760173860173 0.999637089446466 0.97161667290652 0.0296616646950148 0.81427716952025 0.53783284604336 0.941413999528052 0.990951870076922 0.971956600196013 0.999813764062204 0.985232927605901 0.00235085773235073 0.252601258115148 0.0823217971812958 0.553310395325819 0.894095591781355 0.727648739614692 0.997589428404503 0.837214397315297 0.0068439631435242 0.497078517924301 0.20782099363544 0.783665383453383 0.961073528545674 0.886535019609533 0.999174403514948 0.937657814941101 0.00965776489414977 0.583108292341408 0.270738731290403 0.836769898442328 0.972175215144072 0.917060260261536 0.999416458322213 0.955125765769749 0.00334250888742726 0.324788729778227 0.113218910481349 0.638068597224909 0.923169540660038 0.79177560703065 0.998305063823124 0.879804706263569 0.0213664991787948 0.757955261133108 0.453900683997343 0.919852423417567 0.987377409505843 0.961172092802576 0.999739270500701 0.979446061627451 0.0169764695519967 0.712392012415596 0.396661702442408 0.900775559447172 0.98409505461132 0.951410695133287 0.999670397818542 0.974155238854235 0.000218344834013122 0.0303722812156936 0.00824551607655677 0.102980311801123 0.438975899430731 0.198472398345133 0.974590214450644 0.322796659353568 0.00582560726913691 0.45665541210524 0.18238990206024 0.754920017488834 0.954533538110917 0.869176577728743 0.999029230160082 0.927480628044357 0.00703128001919459 0.503876012904944 0.212332959088864 0.788239521304696 0.962078098977808 0.889241510656923 0.999196531597237 0.939228460855331 0.000953761790819541 0.120436021094483 0.0350692431642785 0.334151915791836 0.773775659339645 0.519790855561886 0.994071022614915 0.67570986069626 0.028485167771886 0.807890614160883 0.527456731885445 0.939072243324678 0.990570371443652 0.970797800768546 0.999805838538243 0.984614043606847 0.0360194958018568 0.842748750213281 0.587199404480679 0.951554884623739 0.99258558004077 0.976940242126264 0.999847636424243 0.98788661445989 0.0224257502058724 0.766914569202631 0.466188218818671 0.923424523629043 0.987979314822826 0.962976737100758 0.999751851473477 0.980418671017691 0.00148244550490953 0.175557050001697 0.0534960104140083 0.438339940634209 0.841751542359233 0.627327463290405 0.99617940295411 0.76417177702357 0.00189594628305443 0.214113740075065 0.0674378775861099 0.499634279832898 0.871888185602786 0.682916562054431 0.997011408002353 0.805671820388126 0.0151245717088667 0.687754086235376 0.368936035786887 0.889778649556212 0.982149337325679 0.945687240531352 0.999629358597682 0.971029340136647 0.0197861552094971 0.743272297368389 0.434533561857655 0.91387454456984 0.986361266958852 0.958135817187442 0.999717997056208 0.977805782401355 0.00573868249303952 0.452906093727661 0.180145817380878 0.752111617589415 0.953872767952964 0.867447567548294 0.999014454160915 0.926456986022812 0.0124984685585773 0.644800836025956 0.325159312238289 0.869336465183642 0.978423235002395 0.934854962891745 0.999550321266039 0.965064642025624 0.041384462971873 0.860955666210494 0.62171313064595 0.957794876122871 0.993576274851011 0.979979259067549 0.999868123754747 0.989498529647589 0.0063255119544994 0.477269691356346 0.195068222583952 0.769919705626472 0.957995990455148 0.878310610997416 0.999106330614831 0.932858354322672 0.0100916669983077 0.593856809181524 0.2795909008928 0.842742155793494 0.97335104601706 0.920374399436534 0.999441778859896 0.956990204375244 0.00161064599030035 0.187906155020381 0.057861641882216 0.458885191762694 0.852505555756484 0.646534162568798 0.996482886360027 0.778812501304193 0.0274478979571816 0.801898210758096 0.517936418515622 0.936851904026611 0.990207164732984 0.969696300740987 0.999798287465824 0.984025113314522 0.0251621340214075 0.787329670303678 0.495620015877074 0.931358416634392 0.989302248303618 0.966959300281567 0.999779450622748 0.982559000287682 0.00840643345290001 0.548724566335204 0.243994036994111 0.816731868129218 0.968126295961681 0.905768666684988 0.999328807586974 0.948726745715063 0.0356480574425983 0.841318746042208 0.584590999192037 0.951056873417025 0.99250603868822 0.97669679921108 0.999845989790928 0.987757284717092 0.0166128240162997 0.707858671477366 0.391403270875689 0.898789704011674 0.983746648046107 0.950382418512376 0.999663060884681 0.973594937448574 0.00460405709898001 0.398823899008519 0.149720847995681 0.70857513516508 0.943090207906174 0.839854313838964 0.998770474412556 0.909871329776993 0.0289565387049676 0.810499578194821 0.531666396608485 0.940031919037091 0.990726907814023 0.971273052397984 0.999809091259364 0.984867947415878 0.0106495180068042 0.606900176675135 0.290671810057224 0.849813947535745 0.974725581074866 0.92426883318241 0.99947130249972 0.959173224381693 0.00454045436007864 0.395478062296902 0.147950500155596 0.705681020871859 0.942335509916801 0.837965791305067 0.998753193113371 0.908718744448691 0.0216513557322487 0.76042969445793 0.457257702257048 0.920844620147982 0.987544991141423 0.961674080339698 0.999742774786237 0.9797167793186 0.015825965277949 0.697555433079899 0.379719199699037 0.894213892454956 0.982938908233642 0.948004221189654 0.999646031470804 0.972296897305477 0.0602848861364679 0.901972804602802 0.709491401745183 0.971200677331792 0.995668074817999 0.986438309795964 0.999911250496432 0.9929087155335 0.0363360701990044 0.843948192829421 0.589398372073664 0.951971699887451 0.992652098752291 0.977143891390895 0.999849013269589 0.987994780211407 0.00115507624155959 0.142265640816548 0.0421675197400121 0.378068020113396 0.805567828107221 0.567317280752251 0.995100283228908 0.716229409794483 0.0263883514616215 0.795392945415498 0.507829537259509 0.934415802871077 0.989806986145885 0.968484633783837 0.999789961463261 0.983376549795131 0.0210138339911731 0.75482213779159 0.449689333047778 0.918589871448178 0.98716372408295 0.960532515166049 0.999734800452598 0.979100949883794 0.00957172250198088 0.580910081999287 0.268958381623408 0.835531956173972 0.971929742125373 0.916370384653987 0.999411164697458 0.954736883782517 0.0181715149309701 0.726368147273505 0.413345842034755 0.906795013869107 0.985143295113716 0.954513483121196 0.99969244158666 0.975842497251557 0.00777786970643044 0.529259092294811 0.229833076348213 0.8047124719649 0.965617918922749 0.898865552802765 0.999274145443937 0.94477875641567 0.0189692082021636 0.734981939982769 0.423999496110669 0.91042944579904 0.985770557776018 0.956376697235088 0.999705610527261 0.976853220948309 0.0167700101256231 0.709835217090966 0.393686959785039 0.899657581129389 0.983899070794842 0.950832090383371 0.999666271311462 0.973840030569697 0.00885947090043741 0.561798765242724 0.253892498672759 0.824524481392172 0.969720234638736 0.910191706261505 0.999363398585079 0.951241957133045 0.0108406009593575 0.611180640717852 0.294392230126703 0.852093950962401 0.975164695358932 0.925517589620714 0.999480717061114 0.959871419097366 0.00960666692040251 0.581805585218994 0.269682445418325 0.836036953470769 0.972029951442345 0.916651928869082 0.99941332602719 0.954895622331138 0.00500317579735387 0.419011665213752 0.160669358400789 0.725519933241955 0.947411224859137 0.850773484043814 0.998868899658305 0.916491234276836 0.0110167645872172 0.61504655091861 0.297789014042589 0.854136201219248 0.975556363053537 0.926633315553116 0.999489107371238 0.960494500197866 0.0162904403001295 0.703721442875672 0.386667582559294 0.896962803646787 0.983424985931969 0.949434401154415 0.999656282630275 0.973077866034569 0.0113039179807649 0.621188806192915 0.303258886261157 0.857348388672613 0.976169259322239 0.928382848103227 0.999502223613417 0.96147013972534
157461 0.00827465589379092 0.55560107682784 0.271244183382685 0.977518887581433 0.932764318780684 0.915273285423733 0.943642073314159 0.969362984136515 0.0133440813720743 0.66958935330687 0.376291543241877 0.986010259845588 0.957423726702802 0.945976172347084 0.964463939529269 0.980874661971476 0.00930334357872351 0.584565104462093 0.295232469606881 0.979975213309156 0.939809508827069 0.924001919924962 0.949609030370479 0.972685537682186 0.0147895634844877 0.69224656609623 0.401071167406701 0.987378571373998 0.961478802713605 0.951065818204812 0.967870988633698 0.982736482604913 0.00236909327262331 0.26244496571855 0.0957862638384323 0.925236175294326 0.797916224597974 0.75457523090927 0.826553695959702 0.900052043733516 0.011721187065861 0.639918397079201 0.34600710235735 0.984078326099017 0.951737323380243 0.938858493236885 0.959678213531921 0.978249165012296 0.00889142734134154 0.573425325492166 0.285813038901122 0.97905841620195 0.937171697175298 0.920729782441374 0.947376629860383 0.971444721412559 0.00177137317912279 0.210045611001183 0.0733524298840023 0.902416142618557 0.746866618898465 0.696738209954583 0.78075055633409 0.87061999780466 0.0151696418860712 0.697707224202978 0.407274590394375 0.987695601471503 0.962421634059229 0.95225085698314 0.96866246635198 0.983168126831426 0.00689231285089568 0.509784846206259 0.236402891138084 0.973094712079402 0.920251197968991 0.899854432593026 0.933007996079793 0.963393871453844 0.00789484632993459 0.543876317162445 0.261982599088339 0.976454008261355 0.929731905795359 0.911526829517634 0.941069265175624 0.967924454786097 0.0137521219956141 0.676309323838159 0.383484330518504 0.986425253820088 0.958651155210216 0.947515530403935 0.965495720690974 0.981439131432328 0.0147743113708817 0.692023405521643 0.400819621083398 0.987365513266187 0.961439995206856 0.951017054755682 0.967838405414209 0.98271870585799 0.00564386708213365 0.459600967220225 0.202039425207271 0.967297830631423 0.904189909400985 0.880219948282703 0.919290579130624 0.955602255687904 0.0106360926069296 0.616984333070504 0.32412488354447 0.982463554418598 0.947019126002615 0.932969924728318 0.955700189628555 0.976057585028811 0.0109910263799249 0.624795345644391 0.331436610221361 0.983026232103002 0.948659649894393 0.935015623041597 0.957084090480698 0.976820956516054 0.0177709894886274 0.730531255733044 0.446622284335631 0.989505290111378 0.967827449036283 0.959057541104035 0.973195513772051 0.985634015607619 0.00893417007248003 0.574608514007446 0.286801775415818 0.979157396521977 0.937456007771266 0.921082230623532 0.947617342269186 0.971578643183003 0.0220308652730911 0.77145462768507 0.501223980118248 0.991553806050107 0.973996173497866 0.966850201274158 0.978357988117791 0.988429349218411 0.00773254478615753 0.53867809971395 0.257954937731559 0.975967830610073 0.928351797207285 0.909823842233365 0.939897434610228 0.967268062608808 0.00573181317298012 0.46346565735718 0.204558150363256 0.967786188894808 0.905528648670595 0.88184985105825 0.920436885756004 0.956257371767315 0.00129430379179175 0.162613376047103 0.0546525015436789 0.871030805213927 0.683025344891046 0.626575492080952 0.722277238751984 0.830924258199188 0.0185865900761971 0.739432941201611 0.457943648450664 0.989969438960183 0.969220519710309 0.960814973940446 0.974362304618756 0.986267002833559 0.00534961371694536 0.446260827230875 0.193498289494191 0.965551168458013 0.899423050225003 0.874426132502854 0.915204568724586 0.953261102478195 0.0161616567387915 0.711104989419969 0.422897410795902 0.988453633506889 0.96468103080358 0.955093237516137 0.970558112295152 0.984200619443057 0.0252050856905007 0.794847302893353 0.535626594847884 0.992633432964388 0.977268638237907 0.970995174423501 0.981092193951291 0.989904290553746 0.00999143286936944 0.601948665875591 0.310441516913402 0.98134125603264 0.943758307585454 0.928909329116707 0.95294711884344 0.974535942897739 0.0198839652194585 0.752468157058403 0.47506377388657 0.990630052262004 0.971207914219106 0.963324567356386 0.976025912316242 0.987168298163414 0.00474312319654046 0.416604436528673 0.175321027892521 0.961294009289263 0.887942245352574 0.860534392112643 0.905335612692049 0.947567622035923 0.0058258245782579 0.467536957017182 0.207233546484094 0.968292442638079 0.906919204158155 0.883544119070312 0.921626994258491 0.956936743858157 0.00221534079192641 0.249636020326019 0.0901174562469953 0.920448741174713 0.786854130011415 0.741908044455211 0.816699100088062 0.893837003564046 0.00853130176201252 0.563193106370061 0.277375845775932 0.978185950469331 0.934670595529273 0.917631679229816 0.94525804203365 0.970264688660817 0.00987003182132231 0.598986420766693 0.30780451152647 0.98111381609519 0.943099314677904 0.928089605492239 0.952390361257384 0.974227728433372 0.0057522244001414 0.464354811852126 0.205140507785346 0.967897464819649 0.905834055345183 0.88222185011243 0.920698317834625 0.956406677755356 0.0192808837689197 0.746570581849802 0.467236423495812 0.990333916837917 0.970316338953157 0.962198378032406 0.975279733648704 0.986764216455193 0.00771944900593249 0.538253570755739 0.257628094249626 0.975927732217473 0.928238091826847 0.909683593671336 0.939800863955114 0.967213936029026 0.000387349235105883 0.0548770573182857 0.0169921300393832 0.6688070652144 0.391836503706541 0.334087392115148 0.437448540931737 0.595050190128669 0.00657232214141026 0.497820695819739 0.227872321439407 0.97181284656714 0.916667279831463 0.895458012923913 0.929953732633705 0.961668028944053 0.00498242279180953 0.428672996371057 0.182587474765917 0.963092932325944 0.892770028088025 0.866365275564398 0.909490420671378 0.949971299761174 0.0125568495476377 0.655820578428373 0.361947123387538 0.985134547597686 0.954840546379408 0.942739986117693 0.962291078424277 0.979684101644481 0.0223236936723409 0.773826755928086 0.504599763715932 0.991666149699995 0.974336008418044 0.967280287192678 0.978642069977929 0.988582773046596 0.00770315477217518 0.537724280337365 0.257221033857089 0.975877654650651 0.928096114899698 0.909508486374442 0.939680276755596 0.967146341380425 0.022801075163423 0.777593002340929 0.510010425953247 0.991843162168575 0.974871788873467 0.967958524057695 0.979089883169106 0.98882453893774 0.0124950243260425 0.654691463751074 0.360793585263322 0.985061170960366 0.954624524500002 0.942469568327754 0.962109282144789 0.979584378869221 0.0078769611155387 0.543309154818666 0.261540841659075 0.976401391620274 0.929582411776856 0.911342297869115 0.940942359040025 0.967853405229352 0.0113826790044918 0.633058934087479 0.339329211423584 0.983607071708839 0.950357119390831 0.93713431158856 0.95851520255776 0.977609303038597 0.0126903294006324 0.658233792213617 0.36442394253364 0.985290565048523 0.955300082037775 0.943315345330149 0.962677762043654 0.979896155810061 0.0226016605474597 0.776034658735156 0.507764049973855 0.991770121202908 0.974650660632179 0.967678576104148 0.978905070944121 0.988724774783701 0.00726392785316608 0.522991934970047 0.246082791634895 0.974445292590629 0.924047351487782 0.904520764708957 0.936238981970421 0.965214003043034 0.00744256038537231 0.529093802590252 0.250651552639439 0.975047715066477 0.925747315661658 0.906613602397432 0.937684476170815 0.966026455318882 0.00430100385571352 0.392928295339846 0.161559930354357 0.95746632428266 0.877782950798682 0.848314745816648 0.89656953928694 0.942463762538635 0.0172271305511495 0.724258439982476 0.438817407015785 0.989171631254033 0.966827690442931 0.957797142172033 0.972357802886421 0.985179120613947 0.00485715518012586 0.422417628556021 0.178799272997147 0.962172507020682 0.890295590635327 0.863374769130521 0.90736178616995 0.948741050881864 0.00681466573754435 0.506933681590098 0.23434977634736 0.972794420518187 0.919409962092433 0.898821695701334 0.932291425337755 0.962989426210686 0.00404929229637803 0.378580212823115 0.153523857540845 0.954930607804263 0.871136132830756 0.84035676246119 0.890817351042267 0.939090540821228 0.0065000798664874 0.495039477322819 0.225920762236883 0.971506485630426 0.91581347412659 0.894411933160792 0.929225546166963 0.961255801795173 0.00467873181058696 0.413270464707631 0.17334424586025 0.960779768559278 0.886568460803322 0.858878000445653 0.904152046552093 0.946881092172755 0.00168278783702657 0.201645351301561 0.0699349096730592 0.897795970920142 0.737027960856197 0.685770922096674 0.771826533220854 0.864720090537923 0.0224906951522725 0.775158295190115 0.506505499659489 0.991728920985663 0.974525958710537 0.967520719103268 0.978800842683069 0.988668503216274 0.0126857726861949 0.65815195764568 0.364339695325766 0.98528529227052 0.955284546690163 0.943295891955757 0.96266469058008 0.979888988808749 0.00548024605453211 0.452262551801909 0.197311921676069 0.966348958596044 0.901596205309601 0.877065570824681 0.917068175413744 0.95433005212664 0.00881128584422861 0.571189324057304 0.283952007126655 0.978870297660452 0.936631663189791 0.920060478543475 0.94691934315599 0.971190221503882 0.00283096900285517 0.298442733764492 0.112408542109556 0.936688851833465 0.825187420215042 0.786127569318203 0.850683465529287 0.915008166497602 0.00534656776532334 0.446119334619052 0.193408946742835 0.965532117417942 0.899371240065877 0.874363244379814 0.915160121258164 0.953235583917237 0.00702874922530154 0.514716706605102 0.239984710057488 0.973606720360047 0.921687890478332 0.901619294406789 0.934231296595721 0.964083673227215 0.0233593186510962 0.78184555729031 0.516196028512047 0.992041055877377 0.975471243832761 0.968717608728126 0.979590818518085 0.98909486250489 0.0231919459862926 0.780587217220724 0.514357176572805 0.99198271511638 0.975294467623808 0.968493731826747 0.979443105990203 0.989015164651216 0.0160057933029507 0.709077414126441 0.420495495610939 0.988340681147487 0.964343911780321 0.954668903527503 0.97027536142361 0.984046733453688 0.0151322226771256 0.697178046030156 0.406669353433622 0.987665087373097 0.962330832617764 0.952136701877924 0.968586252560922 0.983126576706151 0.0124406850088027 0.653693047202142 0.359776389892799 0.984996085848961 0.954432967859419 0.942229803728589 0.961948063580752 0.979495929279321 0.00515660755103937 0.437151755500963 0.187798815337074 0.964301128721843 0.896031810147728 0.870313577903357 0.91229355864316 0.951587455645564 0.0144481113865776 0.687173633458697 0.395390605883585 0.987079723309884 0.960591180683433 0.949950745668258 0.967125621992798 0.982329686996057 0.0178545621735779 0.731470562918864 0.447803179194388 0.989554779566406 0.967975855362799 0.9592446979519 0.973319840772762 0.985701496870149 0.0160539448106295 0.709706763734603 0.421239578930286 0.98837580732313 0.964448732810875 0.954800833841575 0.970363281188859 0.984094587872658 0.020098814612367 0.754505102743286 0.477799283408896 0.990731298581308 0.971512990140522 0.963710052661414 0.976281184327924 0.987306470924198 0.0126686528605829 0.657844156930944 0.364022981225368 0.985265448764886 0.955226084199146 0.943222686699272 0.962615499528099 0.979862016859366 0.00397443786086685 0.374183043747047 0.151105069893153 0.954117426260856 0.869018434310349 0.837827411608141 0.888981867421566 0.938010111784883 0.0100082478099587 0.602355568365595 0.310805229019404 0.981372331276753 0.943848393928224 0.929021411322733 0.95302321943584 0.97457805845613 0.00500314553295855 0.429694919630121 0.183210873400523 0.963240917353369 0.893168706761335 0.866847484583735 0.909833211856757 0.950169175919874 0.00998633808445932 0.601825216158077 0.310331241869051 0.981331820228386 0.943730955703226 0.928875300001008 0.952924012824315 0.974523154963385 0.0163951277652268 0.714090977226034 0.426459669296181 0.988618855809593 0.965174441176803 0.955714441650634 0.970971889681217 0.984425741197223 0.00117356721672194 0.149699962291498 0.0498025600137198 0.85961041318544 0.661427994887055 0.603365414825476 0.70218823592548 0.816699755786088 0.0272341794784689 0.807509214846017 0.555337139722748 0.993192640750321 0.97896950066235 0.973152549983369 0.982512080382645 0.990668724328088 0.00309425236928869 0.317446169479681 0.121619739540393 0.941776616333297 0.8376828504576 0.800740780492734 0.861661984138215 0.921692562786209 0.00169329166070036 0.202650640307458 0.0703414199870893 0.898366488004507 0.738234248439546 0.687112516769688 0.772922375659333 0.865447570710909 0.00378034952228932 0.362489666546426 0.144770305971307 0.95186619207123 0.863190510876536 0.830881749203987 0.883923555254756 0.935022391971117 0.0189256288994135 0.742966692487179 0.462520028732234 0.990150728881595 0.969765367353899 0.961502703630583 0.974818498934172 0.986514298120032 0.015228994871425 0.698542886374278 0.408232160680366 0.987743698091439 0.962564779578437 0.952430830634082 0.968782610064523 0.983233620462698 0.0076042836052154 0.534486795022276 0.254741731817315 0.975569302202631 0.927222528075197 0.908431352433653 0.938938170523478 0.966730182887552 0.0134138952883551 0.670758426045943 0.37753364924924 0.986083028525385 0.957638802104793 0.946245828722642 0.964644764355054 0.980973628381295 0.0173028568539396 0.725148881065994 0.439916793802197 0.989219332685508 0.966970535339951 0.957977183748229 0.97247751219073 0.985244147598719 0.01557874594422 0.703376867216334 0.413814918774854 0.988019766295996 0.963386970107996 0.953464833052948 0.969472569283477 0.983609590603354 0.00111697345757751 0.143509972379443 0.0475124469921623 0.853531997948519 0.650260036888937 0.59146518285549 0.691738164747918 0.809175879701519 0.0126604592028358 0.657696649117444 0.363871292028881 0.985255932831191 0.955198050271963 0.943187584174985 0.96259191108782 0.979849082628792 0.019828554057586 0.751937466309969 0.474353807720811 0.990603587634734 0.97112819217857 0.963223843768599 0.975959200545457 0.987132183107838 0.00503422019732055 0.431220584884453 0.184143955691183 0.963460628033018 0.893761048642616 0.86756412862319 0.910342430055137 0.950462998937735 0.011686751936592 0.639232138255091 0.345333752973102 0.984031614344163 0.951600394699338 0.938687379245013 0.959562857156625 0.978185730491449 0.00958756519910117 0.591923388659714 0.301592729147236 0.980562772173777 0.941505246682187 0.926107987658111 0.951043069440525 0.973481199115465 0.00980949821596412 0.597493112306983 0.306482327989536 0.980998345864755 0.942764982264665 0.927673843747772 0.952107848168067 0.974071269280017
157481 0.00373305721016145 0.415423957452138 0.356471014165735 0.966882947259776 0.853436413290205 0.968782166475584 0.910593302960323 0.988741827349628 0.0047391200490435 0.47453380612183 0.413120585298608 0.973754467342915 0.88094881065402 0.975269693295589 0.928278089746541 0.991119464550386 0.00411775588558915 0.439517552735833 0.379364345772807 0.969894987493566 0.865329427334813 0.971626539185444 0.918292321725378 0.989786773534641 0.00220510548780365 0.295343374494287 0.246252718903406 0.945113853450805 0.77448768428312 0.948194610876144 0.857284426728208 0.981059939038886 0.000839550492400153 0.137453472889639 0.110491500464354 0.867497691111746 0.566305997559296 0.874355872346288 0.695484016882319 0.951677209420336 0.00561819490637003 0.517265533116844 0.45511187007242 0.977788994651106 0.897751626291504 0.979076301368972 0.93886445486524 0.992505148043971 0.00413908154862793 0.440795726686457 0.380586371994224 0.97004607263106 0.865932746943959 0.971769187290351 0.918680666993447 0.98983907551421 0.00173363837269114 0.24775953017503 0.204285121004559 0.931183895207667 0.729640924826044 0.934992760516302 0.82518663397215 0.97602154194142 0.00529207379064544 0.502240350174867 0.440245592974424 0.976444943377997 0.892098753650652 0.977808380732042 0.935320777047634 0.99204436762677 0.00256920189183895 0.328189075850131 0.275775580087524 0.952539299080778 0.800114782785403 0.955223012915114 0.875020875116416 0.983706144954373 0.00699749503929911 0.572000899526707 0.510221730091222 0.98211306463937 0.916324046555569 0.983154074399452 0.950381867873592 0.993981889749157 0.00547555189267636 0.510805521061436 0.448706573881675 0.977220364135001 0.895353233814869 0.978539904252798 0.937363142369175 0.992310307201517 0.0040219304382308 0.433701990036012 0.373813867071227 0.969196933277514 0.862550382902971 0.970967433153228 0.916500750797439 0.989544984381013 0.00154795299272006 0.227220596369857 0.186456846239879 0.923546899496541 0.706682668624661 0.927745662050521 0.808209204578527 0.973217370193619 0.00110282466347807 0.173134018775868 0.140311699384744 0.895859228384794 0.631771078017275 0.901416267618266 0.750056080637552 0.962793288036339 0.010192018645608 0.661345142299675 0.603523338386585 0.987689438665262 0.941182262221076 0.98840973657009 0.965503186719806 0.995873623087627 0.00359368144950526 0.40618055017719 0.347759002520781 0.965638037141267 0.84859470794053 0.967606258376542 0.907434972879348 0.98830868318475 0.00571685203899704 0.521635659008782 0.459456674978589 0.978166044844134 0.899347513946813 0.979431958150838 0.939861640656171 0.992634261256594 0.00758902185858572 0.591885593794801 0.530621371959542 0.983493912736913 0.922382334885291 0.984455829852573 0.954097832856291 0.994451656318544 0.00103451446848926 0.164161103669778 0.132766714145014 0.88973418401795 0.616758299759213 0.895579965073256 0.737864849409857 0.960431093422993 0.00256943147863499 0.32820882845669 0.275793473132004 0.952543348996537 0.800129110200401 0.955226844588475 0.875030671997773 0.98370758083045 0.0142144758274668 0.732241021710767 0.680679362557037 0.991177941769756 0.957279701517402 0.991695841509187 0.975120346364911 0.997049861617761 0.0026711259777782 0.336846297154011 0.283633923756357 0.95427192966856 0.806280255520489 0.956862107080857 0.879224626308587 0.984319708727741 0.0112110263623205 0.682572061422994 0.626326745065914 0.988807255506029 0.946293372634627 0.98946284707823 0.968571444092217 0.996251124748903 0.00100865821002676 0.160714053522825 0.129876450120916 0.887223770679966 0.610751975045321 0.893186664562377 0.732934681593122 0.959456887684752 0.00274272693309924 0.342796732287434 0.289054082065719 0.955415526709285 0.810389533908025 0.957943782109657 0.882013001627264 0.98472388093768 0.0129296102359076 0.712995889560984 0.659451812054238 0.990297247194811 0.953174857244881 0.990866371767144 0.972680825628762 0.996753433117087 0.00176899386167292 0.251547980654725 0.207592262111465 0.932468614940916 0.733611846981411 0.936211244043064 0.82808486878926 0.976490326483611 0.000759802767375602 0.126033845938418 0.101049451271644 0.855588815968868 0.541630347470787 0.86296602016499 0.673926207148862 0.946870754138991 0.00869224043541032 0.624479656444221 0.564508276602304 0.985574432477941 0.931630219816884 0.986416778713215 0.959731891877473 0.995157800820483 0.000494552141273994 0.0857896064763358 0.0681608586557193 0.794040270751487 0.434684397400821 0.803840802492754 0.573543935042682 0.920617254937534 0.000409621376962697 0.0721135659350557 0.057119498245901 0.761505150878721 0.3890592791062 0.772410114887208 0.526929141356051 0.905702742884834 0.00181913300979576 0.25685603274054 0.212235797790686 0.934210549619911 0.739047714023623 0.937863072751039 0.83203432028663 0.977124602057667 0.00158742555147713 0.231679392819094 0.190312722772104 0.92530869886229 0.711882879741527 0.929418098997026 0.812088077903231 0.973866942564663 0.000986235669699767 0.157701817258584 0.127354493685316 0.884952442517504 0.605389029979975 0.891020678569664 0.728506825454476 0.958572415060687 0.00082877117210111 0.135927275699908 0.109226762171113 0.866003986083474 0.563126846569476 0.872928155110099 0.692738016331952 0.951078949262086 0.00150909821505456 0.22278110111815 0.182625583618401 0.921729717591723 0.701377620347998 0.926020284523245 0.80423171849466 0.972545689380272 0.00712920884709856 0.576592365474581 0.514913900242645 0.982440014837107 0.917752828736299 0.983462316691836 0.951260039271991 0.994093197873788 0.00119855799487386 0.185391712769495 0.150669042885042 0.903381959489267 0.650937476186898 0.908578543856386 0.765352414934675 0.965666261962258 0.00551404603976239 0.51256563133997 0.450449736889742 0.977376649239067 0.896011419157355 0.978687333779986 0.937775465480152 0.992363873148285 0.0110331328944663 0.679057193259445 0.622533488041418 0.988626818125217 0.945465371284611 0.989292863997306 0.968075319092598 0.996190227061156 0.0112858518647017 0.684027958529753 0.627899982120357 0.988881470645892 0.94663426853923 0.989532761237771 0.968775598752822 0.996276168098243 0.0103718182380068 0.665291094990333 0.607743418996646 0.987902436293152 0.94215280015392 0.988610415299492 0.966086871020461 0.995945599031005 0.00205163685174367 0.280524144090745 0.233081917379573 0.941240907826768 0.761611662142076 0.944526293886922 0.848209309045479 0.979668902430462 0.00189289954624045 0.264530919611325 0.218970276634628 0.936616244413647 0.746654538571233 0.940143764688932 0.837526461222638 0.977998034308801 0.00068175985358639 0.114563583381954 0.0916146474900036 0.841664559151133 0.514607913016714 0.849628064301165 0.649658261345575 0.941142514221678 0.00152354250159088 0.224437389556235 0.184054029460291 0.922415238616337 0.703371986194771 0.926671216699081 0.805729432758885 0.972799278836288 0.00479961449796371 0.477712757272504 0.416213997488895 0.974078226053095 0.882278995245667 0.975575229375076 0.929122001094076 0.991230941797897 0.0137199555806593 0.725141716169682 0.672823800407949 0.990858324367117 0.955786755096684 0.991394824378097 0.974234095666923 0.996942323765821 0.0105604113220898 0.66933390156957 0.612076017809307 0.988118150957296 0.943137332868822 0.988813648761561 0.966678463683385 0.996018472083945 0.00173243748855653 0.247630182874345 0.204172310012444 0.931139401162842 0.729503973667265 0.934950557113767 0.825086479302492 0.976005291299469 0.00794050680593406 0.602859596231273 0.541967922246981 0.984218519892038 0.92558671949648 0.985138847516167 0.956055248832853 0.994697818577607 0.00448388495122957 0.460688543654855 0.399704168130925 0.972294972947419 0.874991005072433 0.973892200328453 0.92448580364241 0.990616319006897 0.00517358095788927 0.49654936605114 0.434643682714079 0.975915643631176 0.88988786434255 0.977309006478007 0.933929914112005 0.991862677424258 0.000614252803512347 0.104397671074782 0.0832935664874722 0.827259401492099 0.488529471754436 0.835806077188697 0.625556082701414 0.93508975810316 0.000164105440339042 0.0301886112506294 0.0236891540293525 0.561186678819571 0.203228348293832 0.576152994693827 0.308498401757117 0.793686117248917 0.00699693843684373 0.571981288000228 0.510201711747353 0.982111657349619 0.916317904219662 0.983152747608209 0.950378090207675 0.993981410539984 0.000257891029052601 0.0466408431482083 0.0367334657705201 0.667766673314887 0.286158288794828 0.681163182341129 0.412163915743121 0.858077237941099 0.00301628444934974 0.364587398721006 0.309034898769801 0.959305168154723 0.824608874427679 0.961621713468479 0.891579730895391 0.986093817368318 0.0118253333558912 0.694148256544724 0.63886890157355 0.989389053398007 0.948970994658631 0.990010911634189 0.970173369272787 0.996447381141353 0.00203222386293151 0.27860539347785 0.231383306939734 0.94071179967046 0.759877692505759 0.944025010318438 0.84697867082484 0.979478282448991 0.00432259612085221 0.451560722057214 0.390908837790474 0.971286377009831 0.87091038584431 0.9729401328549 0.921876571490652 0.990268031952003 0.00534733848736297 0.504851295030716 0.442820966539885 0.976683973564615 0.893100000326612 0.978033886384172 0.935949749844886 0.992126375630147 0.0111223660977736 0.680829805574837 0.62444563213313 0.988718040631196 0.945883834916437 0.98937880164777 0.968326100744694 0.996221016540709 0.00267328518985724 0.337027302290435 0.283798571898008 0.954307270985104 0.806406769835563 0.956895536980523 0.879310633017767 0.984332208653622 0.00666542298573753 0.559976404339962 0.497984871781475 0.981232498198579 0.91249328943138 0.982323834064121 0.94802186227661 0.993681861760082 0.00428057235388815 0.449132004347753 0.388575208470556 0.97101146935089 0.869803285890471 0.97268061310987 0.921167003275408 0.990173018248158 0.00955415425769244 0.646575774894251 0.587803962713682 0.986869987733188 0.937463078392906 0.987637632054861 0.963261842854066 0.995596522516075 0.00823945810893588 0.611745029418759 0.551201507738274 0.984786919915469 0.928112614008588 0.985674582653307 0.957594298533001 0.994890746042817 0.00204875181520756 0.280239632688911 0.232829951507282 0.941162872049661 0.761355552210178 0.944452363813891 0.84802767006451 0.979640797560276 0.00186037649831841 0.261166614861407 0.216015224333368 0.935577590102115 0.743355987430732 0.93915916012087 0.835149838251216 0.977621291142182 0.0102448867894556 0.662514881098369 0.604773442797955 0.987752834699154 0.941470965153916 0.988469466569927 0.965676865497168 0.995895047968492 0.00105194234702743 0.166468686143984 0.134704112360779 0.891364223775653 0.620703408615868 0.897133578796911 0.741086632837785 0.961061771092696 0.00509815592909015 0.492859293521615 0.431019796713501 0.975566224354104 0.888433025324141 0.976979325457814 0.93301317089332 0.991742662407922 0.000662049502935008 0.111619186791191 0.0892006424242602 0.837712954940417 0.507272341628891 0.845838803759034 0.642947566203453 0.939495124661947 0.00144525138602387 0.2153749862868 0.176251670938056 0.918548810632596 0.692231736437414 0.922999179673619 0.797325665623137 0.971365789455917 0.00100896022513245 0.160754480003094 0.12991032029834 0.887253752521869 0.610823216839537 0.893215251952093 0.732993337319259 0.959468543448079 0.005479277356949 0.510976413975536 0.448875754503304 0.977235583190619 0.895417294701484 0.978554261071699 0.937403284284189 0.992315523956388 0.000524612999330055 0.090534626255399 0.0720076323702483 0.803527960295846 0.449244031042797 0.812983355562517 0.587917613531177 0.924826104005401 0.0133259678858901 0.719215851479188 0.666289064536698 0.990586866756049 0.954521663913441 0.991139155408447 0.973482200912815 0.996850953397454 0.00298870113586492 0.362455403221972 0.307070767682533 0.958943917744402 0.823272195980537 0.961280197151268 0.890685785721121 0.985966892669129 0.00175734367105064 0.250303819277818 0.206505522113732 0.932050601330536 0.732316282981078 0.935814802354583 0.827140506433472 0.97633788891407 0.0142770459871324 0.733113715439524 0.681647045336293 0.991216818081009 0.957461546820374 0.991732454619456 0.975228215465154 0.997062938717314 0.000893063539143808 0.144951505879028 0.116717788940763 0.874446313022277 0.581428433981101 0.880994179125326 0.708421321394849 0.954443158368267 0.00254940647967048 0.326481623892026 0.274229506941485 0.952187496264736 0.798871698998896 0.954890161064569 0.87417037132975 0.983581384531388 0.00271427354949505 0.340444828520185 0.286909931696405 0.954967972610212 0.808777535984526 0.95752047907936 0.880920445053792 0.984565781303698 0.00171275181756226 0.245503523571332 0.2023185074239 0.930401751513298 0.727239084643733 0.934250850612245 0.823428198996184 0.975735730635996 0.000455257720739859 0.079512359730727 0.0630845030396598 0.780164506774762 0.414451721565425 0.790451064826775 0.553172425040023 0.914349288713844 0.000836892752767844 0.137077673002636 0.110179998882205 0.867132503276421 0.565526448004822 0.874006841011383 0.694811528943902 0.951531064956386 0.00305776195031626 0.367766828393469 0.311967726991922 0.95983661204084 0.826581361058797 0.962124099457913 0.892896872985555 0.986280424908252 0.00670579100238908 0.56147366426854 0.499504537575256 0.981344112445398 0.912977454281699 0.982429074132568 0.948320584641367 0.993719910910248 0.0059382966988851 0.531165416065978 0.468964109788451 0.978967711873747 0.90275542186818 0.980188086650168 0.941986300466683 0.992908556833522 0.00186545539393706 0.261694006706535 0.216478153801284 0.935742022057781 0.743876732580694 0.939315043424292 0.835525539145785 0.977680970660707 0.00219730233588991 0.294604525102526 0.245593875415107 0.944929266494694 0.773866564567551 0.948019814943768 0.856849200830742 0.98099381085326 0.00200697293390944 0.276094375755002 0.22916269302535 0.940009180993184 0.757584276770884 0.943359292040754 0.845347848122141 0.979224935605793 0.00426024774637092 0.447949705874292 0.387440202727454 0.97087662257155 0.869261034633063 0.972553311265152 0.920819200747578 0.990126399444824 0.00253636140149583 0.325351706493783 0.273207072659159 0.951952802765221 0.798044053783976 0.954668102337482 0.873603556158834 0.983498121115539 0.00481575528064153 0.478554521541476 0.417033923580571 0.974163270530175 0.882628925716688 0.975655485212271 0.929343839899151 0.991260216351001 0.00172710947644356 0.247055769237758 0.203671414083995 0.930941297972895 0.728894683668899 0.934762649962118 0.824640734239246 0.975932925422575
157501 0.0151269891908072 0.6177991481314 0.543183725980053 0.939476311379303 0.967784401621233 0.883491278472162 0.944090982788208 0.991477003408953 0.0149681744738321 0.615265792893348 0.54052362624011 0.938864144521346 0.967448636337045 0.882383743096999 0.943522685117017 0.991385975040795 0.0111087948138757 0.541753074542637 0.465144459358541 0.919047315575801 0.956467689553958 0.847237973092555 0.925095420686244 0.988383138102185 0.0104172831077844 0.525585694377953 0.449023097171349 0.914080110748365 0.953680854039529 0.838638207541699 0.920467208669377 0.98761299367624 0.00225914351479712 0.192436031502367 0.149146707501915 0.695892122311734 0.815790361555331 0.527831121231452 0.713413594576933 0.944901184990982 0.0121369228679141 0.563888236173442 0.487479295853578 0.925465044628273 0.960047785543791 0.858471900150132 0.931069632752984 0.989367685551114 0.00412935014218628 0.303804100785809 0.24300055274014 0.807340733411393 0.890230083415915 0.671824837310348 0.820100971367922 0.969140430408085 0.00571047102793451 0.376723770926399 0.307777908584332 0.853033360509203 0.918254501947623 0.73927823656112 0.86327977391035 0.977527476853907 0.00798761860594683 0.458695945615986 0.383990543311562 0.890560294536729 0.94029331413901 0.79900779331151 0.898501662968154 0.98386689172618 0.00902804856100211 0.48947639084618 0.413588204317749 0.902028542214657 0.946860980064363 0.818110416499739 0.909222556835941 0.985714334476485 0.0103218824179408 0.523267116298969 0.446724232476001 0.913347167918005 0.953268456304345 0.837376200352981 0.919783969797066 0.987498747040931 0.0110810897632697 0.541126134470524 0.464516306379841 0.918859250476782 0.956362429840171 0.846910872688255 0.924920258393375 0.988354109283744 0.0191550320993792 0.672695177459351 0.601890770726153 0.95177591359521 0.974487466578226 0.906030143951616 0.955497216133362 0.993284581115699 0.0036047385074906 0.275749305315887 0.218796045292773 0.785232730380248 0.87617493683745 0.641079530015874 0.79909284696399 0.964789484890948 0.00579709355209267 0.380285807227479 0.311013339505119 0.854921580990449 0.919383955627546 0.74218625967954 0.865057174173516 0.977857721028612 0.0223778308186365 0.706655760342977 0.639258214633418 0.958563253721922 0.978151627989083 0.918706078240347 0.961781829646792 0.994264951234967 0.00884951281512955 0.484441367258894 0.408708862868622 0.900232986233568 0.945837746824817 0.815092140216167 0.907545334134616 0.985427738744851 0.0125956991552702 0.573103608244059 0.496868632811557 0.928015378853987 0.961464087495166 0.862975117196124 0.933441988723471 0.989755690933374 0.0189477204296113 0.670248062428399 0.599229666009196 0.951264194560257 0.974210215860438 0.905081413978615 0.955023118838659 0.99321017978847 0.00686682216177437 0.421184205703882 0.348653126802706 0.874808082320411 0.931145979034997 0.773430512512644 0.883743275751263 0.981262196177553 0.00860643904149674 0.477427452898943 0.401936598094466 0.897680966680101 0.94438021310979 0.810819908664505 0.905160657425215 0.985018716960347 0.00245730769295966 0.205873757401677 0.16016107363359 0.713427924105382 0.828120090371792 0.548774118361759 0.730330577983941 0.94912801620059 0.0277452738960962 0.750203332034789 0.688399240971535 0.96648807608296 0.98239894187507 0.9337266062268 0.969110931784647 0.995394590503358 0.0233778629103367 0.715844037021084 0.649510500688518 0.960304389533952 0.979087634210736 0.921985674151697 0.963392888538481 0.994514517759133 0.0183303018353382 0.662744774618208 0.591096273619138 0.949675131432494 0.973348361374905 0.902141437684194 0.953550633318518 0.992978698365311 0.0129110541748743 0.579220195992449 0.503130517769612 0.929670813156701 0.962381481578908 0.865910165869972 0.934981370442489 0.990006569626823 0.0130671867367537 0.582185514735365 0.506174891893653 0.930462930955381 0.962819913181538 0.867317927996916 0.935717811185684 0.990126343007062 0.0197556457745409 0.679589677770084 0.609410738263739 0.953200707282049 0.975258684352731 0.908676825142275 0.956817051320943 0.993491376493244 0.00445274302570858 0.32005415538681 0.257199826320894 0.818845874841624 0.897414246582585 0.688298199078572 0.831003610119762 0.97132645465751 0.0192873070601408 0.674238197033112 0.603570874854999 0.952096947469492 0.974661331913172 0.906625836724632 0.955794627417717 0.993331222654747 0.00927752935174263 0.496352607487339 0.420275964067057 0.904433012358144 0.948228299116131 0.822168416384359 0.911467796406607 0.986096598433241 0.00362443290823552 0.276842740672225 0.21973216009073 0.786153490488296 0.876766994222914 0.642336810258125 0.799969322471674 0.964974778053161 0.00468559822744984 0.331299000206984 0.267103837963672 0.826318179194192 0.902033467367446 0.699177112793503 0.838073596923125 0.972718738214089 0.0263127770125106 0.739854768840126 0.676594033923737 0.964677867525431 0.981431676179446 0.930274396145433 0.967437628280448 0.995137965785318 0.0161902299393384 0.633955709234632 0.560249314117459 0.943283161949177 0.969867822983819 0.890408731297755 0.947623759253698 0.992040797093547 0.00420061893117833 0.307450717622305 0.246175403992194 0.809999362429301 0.891898028312581 0.675602123370743 0.822622201015111 0.969650216666037 0.0158448116011584 0.62885499105144 0.554842722100198 0.942099150769914 0.969220679829238 0.888251686448895 0.946525224765367 0.991865864916782 0.00821559684780772 0.46574822775756 0.390723315102907 0.893294977566715 0.94186638922397 0.803525479484652 0.901059953142641 0.984311100998247 0.00927522347149415 0.496289885130679 0.420214834257819 0.904411323622167 0.948215980552887 0.822131729514459 0.911447547885513 0.986093158109076 0.00317747833505371 0.251197553486117 0.197929388373536 0.763115213496419 0.861774347026619 0.611462193654782 0.777999150980339 0.960226759377943 0.0292712537527122 0.760388057851271 0.700096492316287 0.968227896271065 0.983326976423254 0.937056515561292 0.970718708077902 0.995640456347631 0.00497072077544948 0.344578192775641 0.278883056648737 0.834672718169343 0.907155132818982 0.711512284097287 0.845968077335828 0.974250485047355 0.00729953902448589 0.436256637066481 0.362756683529576 0.881394473324816 0.934988679690384 0.784033715000769 0.88991873594031 0.982360925364948 0.0275622884103215 0.748925873585219 0.686937612108479 0.966266961289671 0.982280883778478 0.933304245275263 0.968906566081261 0.995363288568841 0.00407996916104027 0.301255124441269 0.240785289129774 0.805454779970511 0.88904402384541 0.669155933366148 0.818311818113259 0.968777090061971 0.0138803362812405 0.59699140120335 0.521460308184593 0.934319442308286 0.964949512195403 0.874202982385353 0.939301899506938 0.990706981877679 0.0103812490361141 0.524712540379813 0.448156982913442 0.9138047140499 0.953525935041304 0.838163811297492 0.920210497340423 0.987570084921391 0.0223266084007913 0.706169629833081 0.638717495744595 0.958470050597521 0.978101478181013 0.918530844352003 0.961695576730369 0.99425156989272 0.0231722966833555 0.714001094578169 0.647449221377807 0.959958250202177 0.978901683277471 0.921332773652896 0.963072644813157 0.994464965846582 0.0069841161928903 0.425347539807584 0.352536176854452 0.876664033066487 0.93223142951168 0.776405237655833 0.885484103562298 0.981573223366945 0.00562458761905562 0.373152093996554 0.304540509445956 0.851112431039599 0.91710320387771 0.736330046152393 0.8614710213345 0.977190238719408 0.0108682018619348 0.536252029528992 0.45964104775645 0.91738482383614 0.955536505155262 0.844350520400135 0.923546803876986 0.98812617076846 0.0114653713995131 0.549674832943769 0.473102532979509 0.921393123243428 0.957778962773335 0.851328022187802 0.927279836771192 0.988744372444194 0.0108509340305138 0.535852228804416 0.459241802029412 0.917262905177085 0.955468155500386 0.844139133426752 0.923433219747714 0.988107294705486 0.00895938889314994 0.48755153457524 0.411721103481881 0.901345648863127 0.946472039467225 0.81696128097625 0.90858472627253 0.985605450111751 0.0136041368326971 0.592078749403903 0.516372818571243 0.933057709099389 0.964253675118363 0.871944683211873 0.938129541890542 0.990517467955623 0.00629098891224299 0.399853202558221 0.328908121373519 0.86482931213908 0.925274194844273 0.757610110622886 0.874374434923345 0.979570490880662 0.00876764033352923 0.482099671182834 0.406444644006363 0.899387611032651 0.945355346671277 0.813674644404509 0.906755502248372 0.985292466797912 0.0143989962262832 0.605910972945989 0.530737545149808 0.936566407170344 0.966186529906863 0.878238541468726 0.941389104671997 0.991043392985756 0.00909096505307928 0.491227817411985 0.415288976919632 0.902646146431353 0.947212503360835 0.819150971232386 0.909799345499679 0.985812687571425 0.0136219254431183 0.592398670359474 0.516703648287505 0.933140408021634 0.964299309853782 0.872092530194075 0.938206390143906 0.9905299029099 0.00847745129807109 0.473628868294279 0.398280871373219 0.896273513235046 0.943574755514005 0.80847255913608 0.90384507041649 0.984792288665468 0.00757738061051967 0.445533949183169 0.371500986243725 0.885272778323806 0.937239285283943 0.790338335200162 0.893551968078774 0.98300138217789 0.0114644221153837 0.549654099671305 0.473081653754158 0.921387056511394 0.957775575542294 0.851317420553874 0.92727418850468 0.988743440251931 0.00285710695918883 0.231682495635543 0.181549289354353 0.743308357174613 0.848579913084265 0.585856649305292 0.759043842242662 0.955949797013575 0.0227765172504783 0.710386935420711 0.643414066888471 0.959274961730359 0.978534424779902 0.920045262592794 0.962440422243516 0.994367058569951 0.00866647364728558 0.479177121562367 0.40362329324796 0.898323213850547 0.94474737547869 0.811893125417701 0.905760884034668 0.985121839144952 0.0192883680022724 0.674250516044712 0.603584295021431 0.952099505465987 0.974662717049607 0.906630584733325 0.955796997127349 0.993331594185599 0.0128771958675286 0.578571711290352 0.502465495452056 0.929496684161519 0.962285055816476 0.865600993088867 0.934819468070117 0.989980216705833 0.00543777375492606 0.365242020686542 0.297394841009957 0.846756763680387 0.914484107376139 0.729682942827104 0.85736760771162 0.976420762260167 0.0077546195347714 0.451296824105091 0.376957292086479 0.887618057577117 0.938595937433061 0.794173077168517 0.89574793304588 0.983386363578244 0.00677138590161309 0.417752674369883 0.345459837590131 0.873256601090029 0.930237005421765 0.770951624502595 0.882287626882483 0.981001330680926 0.0210750472197449 0.69378700889869 0.625001797261573 0.956058282740313 0.976802173060668 0.914007779238349 0.959463202587346 0.993904526599105 0.00480654972639068 0.336996374186865 0.272146533899888 0.829962615977783 0.904273193518856 0.704535465065097 0.841518674086353 0.973390119008185 0.00688160476006049 0.421712176709743 0.349145021051381 0.875045034253146 0.931284675477862 0.773809730708602 0.883965559127732 0.981301967947296 0.00446617085331605 0.320712721005961 0.257778090836654 0.819294100382012 0.897692360758217 0.688946734201345 0.831427946814765 0.971410573398661 0.00853749116283921 0.475403717577075 0.399987926489152 0.896933380674141 0.943952528106483 0.809572307927081 0.904461904945785 0.984898522336501 0.0148956753369252 0.614098389004512 0.539299248638468 0.938580620439636 0.9672930578177 0.881871241868948 0.943259459843179 0.99134378083777 0.0165613312286654 0.639285554705169 0.565917521808855 0.944503279207004 0.970533904390166 0.892636842444644 0.948755572448629 0.992220669247382 0.0208711329673313 0.691673146641532 0.622671344929348 0.955639177463536 0.976576070469068 0.913224009225294 0.959075182467584 0.99384406524815 0.00683727345778636 0.420126005271313 0.347667699313503 0.874331760427375 0.930867068466674 0.772668709397752 0.883296414655526 0.981182191322714 0.00365888690238509 0.278747814196887 0.22136453257885 0.787745536583384 0.877789309497332 0.644515398040289 0.801484485088672 0.965294305493963 0.0295061034408096 0.761884907108358 0.701822286245262 0.968480196098102 0.983461423675312 0.937540376984 0.970951821968082 0.995676047276839 0.00709340970970835 0.429174219011844 0.356113740750827 0.878344918045728 0.93321270766293 0.779108216027818 0.88706026996471 0.981853947288598 0.00679748783007699 0.418695172265887 0.346336251346034 0.873684710741559 0.930487969064936 0.771634928604217 0.882689329744215 0.981073391569724 0.00939468133505094 0.499519215949369 0.423365206910835 0.905522249899666 0.948846605912399 0.824012830547329 0.912484612478342 0.986269194984482 0.0303385172854226 0.767048618374564 0.707788943469326 0.96934399682714 0.983921479673906 0.93919885243044 0.971749863548955 0.995797779127493 0.0124820376372472 0.570856199039442 0.494573829461069 0.927399720702852 0.961122519358969 0.861885980964383 0.932869385053413 0.989662192872927 0.00972400199423725 0.508214988223268 0.431879262388687 0.908456566646772 0.950508884907713 0.829000631906203 0.915222934987498 0.986732395109564 0.0165112119456917 0.638574580609351 0.565160301035397 0.944341517760386 0.970445642662492 0.89234113326635 0.948605531115299 0.992196845027172 0.00429966117393307 0.312456296921164 0.25054427444461 0.813575111988964 0.894133918995619 0.68071016727158 0.826011420499292 0.970331440884942 0.0038024585478988 0.28658085621873 0.228095013723761 0.794133263738538 0.88187355326241 0.65331657202921 0.807559750530245 0.966565547364688 0.0042287699078031 0.308880760635583 0.2474222609515 0.811029509598785 0.892543044098774 0.677070438976005 0.823598814087082 0.969846990059863 0.0121205089914985 0.563551317704072 0.487137035881061 0.925370492961145 0.95999520761559 0.858305375681607 0.930981660590841 0.98935326530238 0.0112944064540752 0.545910401779089 0.469315987031071 0.920285390888652 0.957160141442634 0.849394317091141 0.926248420217706 0.988573987716437 0.00243413235912212 0.204325077940745 0.158887465118226 0.711481900769655 0.826763786879599 0.546420849319283 0.728455647645466 0.948667396014889 0.00817046292773748 0.464366425490612 0.389401862165101 0.892764385398033 0.941561518924909 0.802647124623478 0.900563674421795 0.984225095539045 0.0114042686417142 0.548336467132478 0.471755294807015 0.921000729566191 0.957559835565295 0.85064256913168 0.92691449779651 0.988684056972213 0.0127001869150185 0.575149409556623 0.498960372997714 0.928572328267954 0.9617729025575 0.863961519617203 0.93395993996226 0.989840181464969
157521 0.000609019695874833 0.367246248152986 0.299837824913587 0.844243016006807 0.850968779194538 0.908110107772663 0.599995352070688 0.95932049512032 0.00106123931160869 0.50293644755066 0.427446857216441 0.904299582778289 0.908712448623497 0.94514107197749 0.723370084506002 0.976253693256271 0.000452679496828901 0.301351289021877 0.241423149600536 0.801121848036669 0.809289009360249 0.880160605453791 0.527129098764008 0.946021432089671 0.000736902884996409 0.412578711594853 0.341338123078082 0.867711812250748 0.873575922659612 0.922835256711444 0.644781685234143 0.966145230999309 0.000624536917510106 0.373115715529421 0.305149502846204 0.847524878699865 0.854133412486609 0.910189421151999 0.606021972377562 0.960291674033482 0.000472771092717793 0.310576747548298 0.249469083833739 0.807953624859075 0.815904701986527 0.884668151376504 0.537944438671684 0.948197539577838 0.000792101702347759 0.430202174971343 0.357771913662448 0.875791428510229 0.881346358599176 0.927828186450238 0.661160065134934 0.968431660479963 0.000455477038752073 0.302650582119807 0.242553763599918 0.80210206782896 0.810238510212602 0.8808092222864 0.52866523629105 0.946335318969524 0.000763457240598999 0.421190623432432 0.349347360974827 0.87172576400489 0.877437075323825 0.925320576827399 0.652853708864365 0.967285075323724 0.0006312876583077 0.375635418624481 0.307435315212828 0.848909898675184 0.85546864029467 0.911064953684757 0.608587581787554 0.960699866288688 0.00051928095299493 0.331026933931691 0.267456543199161 0.822101113796236 0.829589998643199 0.893906392822249 0.561179510524101 0.952619530849136 0.000374372504261452 0.262912991041836 0.20834929180101 0.769112969977834 0.778230733646027 0.858627936575658 0.479664142520014 0.935454780253854 0.00104350810487901 0.498719753497217 0.423324056396605 0.902829900805746 0.907303588786628 0.944259936916145 0.719982231765209 0.975859520160099 0.000419925928727103 0.28577154178956 0.227930870934251 0.788879067193452 0.797421859517787 0.872006024306129 0.508370287377407 0.942053361138417 0.00130854613148456 0.555142995052616 0.479374541938143 0.920974732284681 0.924682727260499 0.955053572899759 0.763319816622256 0.980659470041549 0.00111859313243595 0.516103857786987 0.440388920799825 0.908763499131001 0.912990333363227 0.94780989574956 0.73378897973582 0.977445044340215 0.000956169527457261 0.476862364555454 0.402120315394211 0.894878904389419 0.899677977703475 0.939471698147542 0.702007921095782 0.973710204213018 0.000785668935045471 0.428202898790998 0.355898996970832 0.874900971684083 0.880490291031446 0.927279807440809 0.659329439839403 0.968181216386814 0.00165722540101262 0.612551502479858 0.538431194501686 0.936567319720697 0.939591673819399 0.964183516391819 0.803378368328578 0.984671581476259 0.000579956874080517 0.355952617692385 0.289668173222942 0.837700527460239 0.844656819675537 0.903945093948621 0.588197715215716 0.957367680250193 0.000159208900798487 0.131686109636005 0.100638185571797 0.586147049791393 0.598720385663696 0.720851889171382 0.281580017841445 0.860376119862947 0.000286203143613484 0.214245735752743 0.167487159010841 0.718022104261456 0.728445093849156 0.822780864439934 0.41337612178298 0.917209994314312 0.000430509582250315 0.290881153944876 0.232342718052883 0.792996607191616 0.801414728882559 0.874759704492469 0.514592382944038 0.943397853487887 0.000654154836194306 0.384022309233595 0.315067884297868 0.853420196224604 0.85981547987809 0.913907985191144 0.617035525949069 0.962022335129098 0.00149770253470746 0.588235998242004 0.513161043888209 0.930271669975144 0.933574900224899 0.960513195956719 0.786871942071088 0.983063911860727 0.000341640759131153 0.245565069536588 0.193655762285997 0.75246174968961 0.76203362132728 0.847149421304162 0.456879234706874 0.929703419454516 0.000281211084534742 0.211297563656537 0.165047265513206 0.71444480442333 0.724949371536778 0.820199782103824 0.409114487369242 0.915863575118532 0.00188839674857625 0.643104705795149 0.570733293131714 0.943909149987548 0.946603416200333 0.968436711161273 0.823226129431032 0.986525825509177 0.0023243849369363 0.689338658369488 0.620814730741629 0.953964841869068 0.956198507267703 0.974215339727113 0.851513809644003 0.98903020009021 0.00107782071698686 0.506816149017821 0.431249454262082 0.905634341165772 0.909991785667045 0.94594025632639 0.726465007081094 0.976610845646997 0.00149166623095537 0.587255997969802 0.512150550849814 0.930008857057337 0.933323645149622 0.960359509292349 0.786192863409563 0.982996441130598 0.000185443168316104 0.150130917732734 0.115311735956157 0.622604435148019 0.634760331440862 0.750494003133682 0.313441187939874 0.877715791468405 0.000778485361001045 0.425953658934578 0.353794556765403 0.873891386744575 0.879519601871066 0.926657498940933 0.657261659642327 0.967896806887126 0.000135474571805791 0.114296216162874 0.0869378375955687 0.546515857057382 0.559388146025892 0.687237157711966 0.250097074035982 0.839829557145682 0.000418961619917721 0.285302332311323 0.227526376786443 0.788495752949006 0.797050065424317 0.871749099912187 0.507795441760193 0.941927679997748 0.00183278620386668 0.636202271604047 0.563381454082249 0.942302399072725 0.945069352512713 0.967508379372461 0.818825894371784 0.986121902112756 0.00193888084365621 0.649148493868217 0.577196909252259 0.945292342129302 0.947923833687649 0.969234771241451 0.827040026356926 0.986872712217737 0.0012889126611413 0.551401624512257 0.475597884771454 0.919865984455156 0.923621689216671 0.954399287049884 0.760574163222208 0.980370268402759 0.000393120628912572 0.272495350770949 0.216527169671953 0.777679297836232 0.78655265830644 0.864458389688712 0.491874624010805 0.938344268326153 0.000583171821931811 0.357221685950958 0.290807626211664 0.838451154529682 0.845381212485002 0.904424298704931 0.589536864723123 0.95759287030936 0.00194649397077592 0.650042247479529 0.578154842401176 0.945495045168748 0.948117321657365 0.969351638909642 0.827600970325664 0.986923482709502 0.000528209962935147 0.334815161375198 0.270811780516873 0.824582129108719 0.831987917022124 0.895513273173683 0.565375614758877 0.953383523702917 0.0008546349137555 0.448933884602668 0.37542781886318 0.883830292728442 0.889071241000481 0.932757775771101 0.677982438898873 0.970675542763116 0.00137404898949023 0.567187070139135 0.49159130907982 0.924461971384162 0.928019128028035 0.95710701457714 0.772042087548158 0.981565649933223 0.000941269043346361 0.472942004875757 0.398346532611726 0.893390799940093 0.898250084896699 0.938571521125577 0.698708764184168 0.973304753453999 0.000104368174471117 0.0904231326790817 0.0683382044838803 0.481436720083033 0.494447470196222 0.628629992330741 0.204405330274934 0.801559542127252 0.000330965283157001 0.239729326527871 0.188744997404186 0.74649929728772 0.756227033424192 0.842991812257862 0.449010478521693 0.927599409121512 0.00041907277016872 0.285356446736441 0.227573022037128 0.788540006265141 0.797092989494953 0.871778766643922 0.507861769339633 0.941942194308724 0.000362446513916541 0.256685218228533 0.203057938950334 0.763311812361914 0.772590928376362 0.854650846121637 0.471586982108021 0.933471526414304 0.000533614040539594 0.337087161452912 0.272827600448854 0.826050393160121 0.833406717417362 0.896462384123242 0.56787648849455 0.953834066509207 0.000520863882293978 0.3317016469878 0.268053603088626 0.822546048522492 0.830020075952818 0.894194851915707 0.561929286322553 0.952756790934016 0.000875346798416832 0.454869992528165 0.381064084431717 0.886268490879205 0.891412955198892 0.93424547063884 0.683192386647117 0.971350096516977 0.000609580263357149 0.367460195353999 0.300031122544219 0.844364030902901 0.851085490257417 0.908186897752387 0.600216271738353 0.959356405270098 0.000613259834092035 0.368860969173259 0.301297290767809 0.845153732726926 0.851847071262535 0.908687781342039 0.601660360760447 0.959590556007765 0.000668897275076971 0.389311093604181 0.319900209493407 0.856188013256135 0.862481995887085 0.915646525729024 0.622291417525988 0.962828773932332 0.00135382369835277 0.563538241725581 0.487880604830677 0.9234184676095 0.927020884636473 0.956493255385763 0.769418189584907 0.981295031576537 0.000933411284420033 0.470850896979667 0.396337227334206 0.892588972645218 0.89748061122476 0.938085956511288 0.696939404396507 0.973085866571881 0.000698682926037529 0.399724636448559 0.329458742376671 0.861473127530327 0.867571581680026 0.918953372043107 0.632482562291046 0.96435796840933 0.000604018895754419 0.365331220443273 0.298108698126274 0.843155067027194 0.849919457681677 0.907419344368214 0.598013689487545 0.958997313544115 0.00107077978965535 0.505176126893276 0.429640937752678 0.905072135508593 0.909452944931891 0.945603759313903 0.725159304216265 0.976460508174708 0.00114667485676497 0.522300293990156 0.446515133044863 0.910800830119957 0.914942112515832 0.949024220966023 0.738609685008899 0.977985853580171 0.00082902770962627 0.441413947678023 0.368316209265172 0.880667510365712 0.886032747116973 0.93082280893508 0.671299609269107 0.969796368482531 0.000248730494429642 0.191562410588227 0.148816803363859 0.688754369493824 0.699806904581369 0.801378681249342 0.37980043726863 0.905907573289947 0.000482300989734014 0.314868058229686 0.253226182665756 0.811032697270905 0.818884871508638 0.886689756685644 0.542903416900211 0.94916954706082 0.000432250376433579 0.291714597599775 0.233063561254853 0.79365853436367 0.802056456941009 0.87520132690508 0.515600751241826 0.943613045374159 0.000945629889969721 0.474095412346473 0.399455896082575 0.893830653925027 0.898672164093018 0.938837727773258 0.699681837808751 0.973424701975886 0.00076789795464853 0.422606262292973 0.35066782356925 0.872373387856366 0.878059897759037 0.9257206707051 0.65416797342608 0.967468249241974 0.000888820860519552 0.458663658160087 0.384676569407215 0.887800498116187 0.892884039987194 0.935178477435539 0.686492249411707 0.971772524237339 0.00111332711306556 0.514923969185998 0.439225011590808 0.908371055174715 0.91261432238735 0.947575716815737 0.732865141713578 0.977340660400991 0.00120867810638625 0.535436347222562 0.459578884041625 0.914992435535911 0.918956428818031 0.951515266745157 0.748659918491688 0.979092803021509 0.00126166764794156 0.546104554905342 0.470265642545338 0.918274905225405 0.922098865187416 0.953459183001019 0.756656994757319 0.979954336354368 0.00119749750128704 0.533121154885992 0.457268842168809 0.914265918108926 0.918260763215984 0.951084204574117 0.746905056033758 0.978901487268457 0.000762681540149968 0.42094262955011 0.349116153622953 0.871611963256271 0.877327628434701 0.925250246495958 0.652623109833424 0.967252866975706 0.000437215066300351 0.294080843069653 0.235111980759376 0.795523299687163 0.80386408358511 0.876443891159148 0.51845372799025 0.944217878583371 0.000783782147758368 0.42761383460847 0.355347584906927 0.874637368358695 0.880236853076223 0.927117380276356 0.65878874814618 0.968107004093021 0.000468760352204859 0.308754621330512 0.24787657031214 0.806627579912297 0.814620961197367 0.88379562178967 0.535825119656147 0.947777262468414 0.000793152844774828 0.430527539755892 0.35807692392337 0.875935730603291 0.881485080444815 0.927917009478487 0.661457331138883 0.96847221018724 0.00125309737227736 0.544412392351579 0.4685658846785 0.917761283460519 0.921607224397267 0.953155405243983 0.755398205380378 0.979819835538344 0.0006901297446744 0.396770771289176 0.326741488214463 0.859995616465112 0.866149009601456 0.918030603917323 0.62961276020853 0.963931870635051 0.00109628980192173 0.511066991653245 0.435426070795147 0.907077941355608 0.911375249226373 0.946803477679958 0.729831859335628 0.976996231489911 0.000501311672964054 0.32327117932909 0.260609976098673 0.816889347885015 0.824550806252728 0.890518104120448 0.55248478929386 0.951003573312508 0.000471120166788729 0.309827875398408 0.248814379334178 0.807409997255441 0.815378438567161 0.884310586096943 0.537074417278769 0.948025363976564 0.00220146747424396 0.677558637614554 0.607914254585382 0.951513428686512 0.953860285848292 0.97281154990936 0.844496095612151 0.9884233887679 0.000491486709380622 0.318954200280292 0.256812227372651 0.813908593539523 0.821667541977784 0.88857242113222 0.547583670464123 0.950072555214316 0.00119671594044461 0.532958454101805 0.457106625915613 0.914214668119386 0.918211687630521 0.951053785478839 0.746781470084631 0.978887982817444 0.000228139344326293 0.178532197996388 0.138197144587859 0.669929970409988 0.681341700153337 0.787261968296518 0.359662496402666 0.898277065637512 0.00029436417046653 0.219018294839415 0.171445388059967 0.723681193281531 0.73397250305553 0.82684453646041 0.420212288717752 0.919320707040516 0.00133977625841794 0.56096762541658 0.485271393969453 0.922676599297207 0.926311129181167 0.956056545090666 0.76755999735329 0.981102356934351 0.00085983405940649 0.450436076920098 0.376852253136052 0.884452100111436 0.889668497698773 0.933137507055644 0.679306273852875 0.970847836627358 0.000769230649656433 0.423029759745881 0.351063062644044 0.872566472429028 0.878245579987761 0.925839907881515 0.654560458177516 0.967522822070879 0.000902436051380292 0.462443901168506 0.388284406179762 0.889307230876904 0.894330631020995 0.936094766542886 0.689757663749553 0.972186919990181 0.0011266574520786 0.517899664953578 0.442162006130027 0.909358017710639 0.913559928742141 0.948164491692258 0.735191432936954 0.977603047741169 0.00127174400323924 0.548078114934393 0.47225028567894 0.91887065223231 0.922669084350891 0.953811349908957 0.758120550242464 0.980110200923584 0.000442591971676926 0.296625813221494 0.237318194974131 0.797505265554447 0.805784940693499 0.877762025863332 0.521505949693125 0.944858469196388 0.000807288694264028 0.434867313948314 0.362150821474761 0.877844273137446 0.883319626194521 0.929090632223955 0.665404967064046 0.969007585503401 0.000596842455604096 0.36256273616896 0.295612355442988 0.841566992256084 0.848387557594029 0.906409727565378 0.595135371400978 0.958524459321307 0.000477820070170145 0.312856964489969 0.251464297143329 0.809597313624121 0.817495710827487 0.885748101995174 0.540585038785959 0.948717094576514 0.00105807531400003 0.502189207752619 0.426715490972197 0.904040593096261 0.908464192441564 0.944985885691795 0.722771561428913 0.976184301386066 0.000756405718234431 0.418928401861653 0.347239518666505 0.870683783319949 0.876434911870499 0.924676332693387 0.650746129684279 0.966989935607818
157541 0.00123494709192977 0.451178799763444 0.194942726164076 0.94251656450198 0.842281378349316 0.891061423856285 0.805214080208225 0.964040655704829 0.00210868474818942 0.584191127837625 0.292702189226018 0.965542656721524 0.901251937097583 0.933238899783363 0.876003696418609 0.978640253711418 0.000931318438945372 0.382631170519852 0.154374682188582 0.925156978708493 0.801041334971198 0.860463268591223 0.757077095646155 0.95285606031203 0.00114197147115646 0.431858117392051 0.182937249244094 0.938120623110423 0.83158978059658 0.883218099965869 0.792628371716065 0.961223009783233 0.000127479704629322 0.0781434453183982 0.0243602173824066 0.62834472786109 0.355114412681723 0.457526284988544 0.298861039318161 0.734350767394392 0.000863266107298292 0.364857740946721 0.144718509323181 0.919725569231357 0.788660331943057 0.851092647895498 0.742838542249125 0.949324687072578 0.00046793630298324 0.237374525184142 0.0839825397179471 0.861265140523467 0.66909233185909 0.755914605262327 0.610160799817887 0.910318138249103 0.000330825318183165 0.180345754250168 0.0608647474394975 0.814415280957883 0.588363391023042 0.686440716285747 0.525255820250621 0.877680563657058 0.0014114416219504 0.484467802978497 0.216794126977731 0.949348969334453 0.859248443170223 0.903382779533685 0.825341886248564 0.968400507882147 0.000603205229285101 0.286372595797016 0.105706667462698 0.888934004803747 0.722749913397922 0.799708089286907 0.668641866899425 0.929010380323576 0.000503467127648205 0.250883449156218 0.0897897557076058 0.869785049884895 0.685098873997906 0.769170276489506 0.627430654287121 0.916119019193486 0.00075401388628638 0.334085790922238 0.128749413172099 0.909141932424833 0.765207974100641 0.833102262825394 0.716131567182837 0.942399088726435 0.00135295719805265 0.473892205028162 0.209685053813736 0.947271988184977 0.854044848530506 0.899620220516601 0.819148601716027 0.967077656592855 0.000458461646077069 0.233689718849886 0.0824215209343295 0.858801699063933 0.664545641300249 0.752118903770658 0.605282066639858 0.908633304631924 0.000783490925348606 0.342677536170272 0.133116090609159 0.91226269612554 0.772032879144651 0.838370482812691 0.723868237572299 0.944447346344281 0.00160905051519909 0.517263579316907 0.239902003119767 0.955299808312109 0.874384256326124 0.914246233807177 0.843459594832978 0.972178633519598 0.000718722361783761 0.323499855927052 0.123463517596328 0.905100853620705 0.756479916670801 0.82632524978314 0.706279428726109 0.939739138449043 0.000756994458909591 0.334964716169066 0.129192936480726 0.909467533095503 0.765916571255537 0.833650500730117 0.7169334862892 0.942613031385285 0.00137965638535764 0.478773328251327 0.21294631369651 0.948240879709177 0.856467245268084 0.901373560508675 0.82202947627372 0.967695024906234 0.00070944042488172 0.320659667451406 0.122062679877895 0.903977659211382 0.754075638993961 0.824450530638455 0.703573733276216 0.938998280298674 0.00136405594762628 0.475932297072428 0.21104400250111 0.947679117669504 0.855061674706079 0.900356581262847 0.820357402744456 0.967337133342182 0.000235652898499221 0.135482100616622 0.0441237149877631 0.757612284474579 0.504469401790162 0.609260701976923 0.440725934672426 0.836350523362716 0.000570789155444327 0.275212043134654 0.100594545874148 0.883358746752834 0.711539606118391 0.790708420616448 0.656284204293077 0.925277760820976 0.000816988630518174 0.352176546208566 0.138025857090802 0.915558869149993 0.779322905483819 0.843967878845119 0.732164152088821 0.946605155925188 0.000771689786436782 0.339264518896733 0.131373124113018 0.911039367894575 0.769348666061776 0.83630174597235 0.720821984654925 0.943645049572773 0.000972299701228788 0.392863541070599 0.160085793216258 0.928087399730809 0.807821938249815 0.865558628545213 0.764916304165668 0.954754984562276 0.000606012588929707 0.287323026386997 0.106146679808034 0.889391885916749 0.723679942805052 0.800451239737746 0.669670444876539 0.929316179845687 0.000657429482355324 0.304293970325108 0.1141300484582 0.897157496397426 0.739674528632141 0.813149355471785 0.687441075325013 0.934485249551796 0.000215217660554289 0.125202174162166 0.0404514041373007 0.740564127933417 0.481794946411418 0.587460045381317 0.41849687714417 0.823550551046186 0.000142859445539537 0.0867543775757178 0.0272195587523885 0.654536795912644 0.381611592721642 0.485907274072791 0.323264872132521 0.755973499296902 0.000804929677752302 0.348788684558028 0.136264755568877 0.91440116544185 0.776752825073282 0.841998035437819 0.729235665648453 0.945847926901642 0.000350474701352794 0.189035561662279 0.0642487342847729 0.822981082592371 0.602267375585047 0.69872822668072 0.539623493577885 0.88374314355541 0.00100031832590771 0.399666775212036 0.163946511985006 0.92996240045912 0.812198135160793 0.868833547630051 0.769991343479172 0.955967661169766 0.000531589899304998 0.261241838530691 0.0943345321743964 0.875821429229136 0.696711414661872 0.778684056886364 0.640052498770736 0.92020454522811 0.000464213567777751 0.23593093545154 0.0833698223170993 0.860307534406764 0.667320636803185 0.754437156429065 0.608258315224368 0.90966360302964 0.000358042152550027 0.192333360305631 0.0655455289069276 0.826072842280913 0.607374962983659 0.703207521588302 0.544927691686631 0.885920758854528 0.000352157318801943 0.189771146718634 0.0645373850367514 0.823677994764044 0.603414492961385 0.699735838997339 0.540813533716057 0.884234488997172 0.00166413780283144 0.525677352506011 0.246104266407879 0.956717737946241 0.87804121830559 0.916853074044485 0.847860197616928 0.973076241683253 0.000807804578976045 0.349599569361742 0.136685258137403 0.914680036462741 0.777370956204796 0.842472151179443 0.729939620375173 0.946030394817561 0.000889157684489351 0.37173893577865 0.148418074302379 0.921882357597487 0.793548082810956 0.854802329460176 0.74844801852635 0.95072881892603 0.00184841558399315 0.55181484505947 0.266140642123436 0.960870830796746 0.888866678919254 0.924529581746062 0.860940343507106 0.975699544748189 0.00027181807020321 0.153095857173791 0.0505547048947381 0.782865237800476 0.540085606715098 0.642679928168429 0.476166274216265 0.854970551735325 0.000435849275797439 0.22475020975071 0.0786744999681186 0.852553426191627 0.653172762312312 0.742564871125784 0.593130122853616 0.904344554368035 0.000856993492139046 0.363167981997802 0.143817422234995 0.919185031056592 0.787441215030698 0.85016525090151 0.741441758691217 0.948972400399789 0.00169043431524656 0.529591507828216 0.249029668431598 0.957363406975683 0.879712991141923 0.918042485615548 0.8498749471163 0.973484643786609 0.000172776799456395 0.103052872552587 0.0327341862343044 0.696188058226521 0.427381125561969 0.533396059679197 0.36618030576362 0.789331196462092 0.000911765098393062 0.377626791979654 0.151622455771684 0.923673052722678 0.797634825341059 0.857893673663882 0.753149809992195 0.951892771410199 0.000586005006939269 0.280493784191874 0.103001353302578 0.88604378363609 0.716912337677292 0.795031357645586 0.662197504478023 0.927077496858021 0.000924726493657812 0.380953057870689 0.153448819723243 0.924663191506891 0.79990578397162 0.859607426477746 0.755767125463676 0.952535645888352 0.000244269552987111 0.139744765941758 0.045663802708243 0.764147493676859 0.513446529327942 0.61777778886793 0.449597916981966 0.841207763655376 0.000264984805432346 0.149822918614407 0.0493461983977993 0.77850494079251 0.533753574149601 0.636810537783104 0.469818104244862 0.851784072797657 0.000630940705343468 0.295652912694902 0.11003499322203 0.893298023584536 0.731672640939493 0.806816083772647 0.678531421300267 0.931920311733908 0.00105727746856876 0.413038646424644 0.171687228632318 0.933488131425833 0.820507958962622 0.875022987549788 0.779662083588068 0.958243054869161 0.0014261464530815 0.487060477583192 0.218561625982873 0.949845733995282 0.860499027321667 0.904284909590053 0.826833017615833 0.968716579984425 0.000869731328555242 0.366590048634201 0.145645294079614 0.92027519654067 0.78990234962404 0.852036595178938 0.744262527148807 0.949682740913085 0.0010499434924423 0.411350328100601 0.170698545428057 0.933054182126712 0.819479430696449 0.874258970211804 0.778462694697086 0.957963343197791 0.000884807936023006 0.370593319452094 0.147798777639262 0.921528148920429 0.792742792109004 0.854192067014604 0.747522780151652 0.950498385318617 0.000692678350573174 0.315469878925916 0.119521623175795 0.901880527719377 0.749611454560558 0.820960524756932 0.698559271691743 0.937613215278794 0.001145351380964 0.432584206745115 0.183379908721411 0.938292155690572 0.832003738636887 0.883522928743351 0.793114272618869 0.961333141044862 0.000314771435253599 0.173106840544578 0.058081850859331 0.806776502210533 0.576261258838048 0.675632386199983 0.512834567002323 0.872237309569845 0.000227427797698964 0.131373611265276 0.0426489918485896 0.75102712545959 0.495585794258936 0.600769001912721 0.431986272119125 0.8314285462468 0.000319905411168423 0.175435662279029 0.0589735938936903 0.809286835476208 0.580208111679615 0.679168972734318 0.516876904385534 0.874029975404678 0.00115316598820104 0.43425591388205 0.184401548181693 0.938685138318465 0.832953103607094 0.884221667174072 0.794229053047673 0.961585396047939 0.000677290723710219 0.310635495497969 0.117176018166986 0.899873127643026 0.745368358543136 0.817632363815945 0.693804425797236 0.936285214839747 0.000817656392487595 0.352363120980208 0.138123169130626 0.915622063186025 0.77946349691192 0.844075525645072 0.732324468525917 0.94664646951619 0.000729449220521564 0.326752802730163 0.125076898252592 0.906366627001913 0.75920061934617 0.828442581203585 0.709345497746694 0.940573237640608 0.000528628308247899 0.260164490767884 0.093858051877761 0.87521222118068 0.695528980692532 0.777719248321158 0.638763700356612 0.91979313610273 0.0013821543240545 0.479225383248387 0.213250065146591 0.948329712043381 0.856689780837133 0.901534476989029 0.822294326410928 0.967751604280552 0.000593713732966932 0.283140434319199 0.104215819765905 0.887357485233251 0.719558687496559 0.797154063307619 0.665116413835641 0.927956619228715 0.000364000144885598 0.194911001147536 0.0665640065694268 0.828432115477609 0.611304938109962 0.706641566557004 0.549018615451959 0.887578693470245 0.000470821004901785 0.238489406879452 0.0844567670577257 0.861998201906126 0.670452282317885 0.757047300806194 0.611622361827909 0.91081884679877 0.0010452500253933 0.410264775311148 0.17006459376747 0.932773490500131 0.818815011301956 0.873765112859269 0.77768826459633 0.957782365601218 0.000163828742141268 0.0982393181373413 0.0310913325804606 0.68482235087343 0.414417761369091 0.520137978605373 0.353925913058805 0.780350630291914 0.001904969371421 0.559269991556678 0.272079261261677 0.961990393854374 0.891814465262426 0.926609521293336 0.864515963579235 0.976405247338978 0.000442876146701336 0.227550404797503 0.0798421544540848 0.854553485843281 0.656788590700252 0.745611710383699 0.596985691796857 0.905719775581081 0.00100685659457367 0.401232510314309 0.164842356566507 0.930385969489515 0.813190844652772 0.869574959596486 0.771144291220177 0.95624135756078 0.000820772434065486 0.35323233706979 0.138576976997234 0.915915706515193 0.780117193268293 0.844575892692016 0.733070041016714 0.946838413614081 0.00121072092822357 0.446271894469819 0.191848427132184 0.941432365256413 0.839628316893653 0.889120896488319 0.802084005691285 0.963346636306573 0.00156588892079976 0.510460460339749 0.234971172719357 0.954122339690379 0.871362365536778 0.912086872573597 0.839830036762009 0.971432482098305 0.00128392513423845 0.460838826416274 0.20112710028321 0.944590449401921 0.84738598915488 0.894784470834805 0.811249540650673 0.965366530103421 0.000637275973364689 0.297739007336923 0.11101782044184 0.894247188322806 0.733630827551983 0.808369516470674 0.680708183817837 0.932551853528135 0.000403730356661539 0.211688564053715 0.073299563621362 0.842664520414467 0.635626915993768 0.727655730608867 0.574525382927559 0.897511598531734 0.00269454919030762 0.642390845230364 0.346028561785101 0.97284654143884 0.921069431077713 0.947014415161321 0.900327819335473 0.983216115084276 0.000918563041074608 0.379375773290447 0.152581315782029 0.924195576989996 0.798832271689197 0.858797674763111 0.75452947726713 0.952232097959932 0.000338192292347392 0.183625443461169 0.0621363249765338 0.817722150916412 0.593688664175361 0.691163188418143 0.53074636988905 0.880026197465712 0.000507788593316205 0.252493973312542 0.0904910725830988 0.870750481254801 0.686940749737392 0.770685007358476 0.629427385412466 0.916773794850614 0.000376937350832132 0.200451942995954 0.0687679479450432 0.833341060941641 0.619573525196056 0.713831480701517 0.557653418057002 0.891017949528837 0.000428131026461901 0.221651057618134 0.0773885582736896 0.850292250351285 0.649112402371554 0.73913307188069 0.58880934772696 0.902787060106553 0.000330636896571616 0.180261526183163 0.0608321799246208 0.814329128974304 0.588225358688743 0.686318037865656 0.525113706500156 0.877619367413096 0.0012959274932293 0.463154559083096 0.20262824144209 0.94507606794559 0.848586965992998 0.895658379621292 0.812672024012879 0.965676679983656 3.2909121351038e-05 0.0214122905559087 0.00640377047235415 0.303818550900508 0.124451466048184 0.178784089948581 0.0991210317096579 0.416418864655144 0.00128842337659535 0.461709046713883 0.201690355255687 0.944773450848675 0.847838313183296 0.895113701487788 0.811785178613609 0.965483421632807 0.000672954143563152 0.309260726157714 0.116512727874004 0.89929248655536 0.744146483055901 0.816671965112244 0.69243721506424 0.935900688460311 0.000888244491352252 0.371498768427474 0.148288132383747 0.921808259651872 0.793379537622229 0.854674633573641 0.748254334667902 0.950680619256849 0.00155853270844324 0.509281864475057 0.234124445562953 0.953915454181085 0.870832797518868 0.911707969256289 0.839194614113473 0.971301308809092 0.000584031507000717 0.279813080702412 0.102689912875007 0.88570252683255 0.71622680694711 0.794480770296685 0.661442046927325 0.926848975942126 0.000744886297586669 0.331379728046531 0.127388386659501 0.908130107824044 0.763011086409377 0.831400674546852 0.713647322294098 0.941733890292398 0.000695751071173844 0.316427153284658 0.119988528192338 0.902271785241065 0.750441881903003 0.821610631941965 0.699491139409752 0.937871801989159 0.00113515937035728 0.430389060912846 0.182043632357954 0.937771993995829 0.830749239685115 0.882598859453532 0.791642095228547 0.960999128620665
157561 0.0118286122230528 0.686998519309602 0.781387617335906 0.992315106080566 0.936328786295305 0.810336205025158 0.974400260761768 0.977100398000343 0.0105787693328601 0.662216626499404 0.761484378357841 0.991404193646624 0.929254772048485 0.792368215572739 0.971426995127833 0.974432509343766 0.0118762078168165 0.687871712877994 0.782081016298572 0.992346034498208 0.936570633097991 0.810959998107499 0.974501436110672 0.977191151659738 0.0148640505207582 0.734509707726187 0.818359435945002 0.993893552018069 0.948813423030797 0.843393447258683 0.979582632711548 0.981746398075338 0.00780131546748157 0.590450493246579 0.701295574130269 0.988347204126873 0.906186631442264 0.737284086735703 0.961540974785942 0.965549493536297 0.00678574934910045 0.556097164111632 0.671060230953504 0.986613045840902 0.893542422912752 0.709180925904331 0.955995155589783 0.960557995037497 0.00678076065683167 0.555914370430901 0.670896761189345 0.986603262443813 0.893471966120668 0.709028186270463 0.955963994877036 0.960529931963341 0.00301398823467387 0.356631748484959 0.474430665459014 0.970247740964568 0.787863743666817 0.519005457077168 0.905774731630521 0.915082352175333 0.0117522059270639 0.685586676844964 0.780265354554291 0.992264936207662 0.935936713155404 0.809326288305341 0.974236172591963 0.976953207705113 0.00611557332004645 0.5301325905769 0.647558274842154 0.985157933895913 0.883168832837049 0.687132767661609 0.951376012061345 0.956395962340402 0.0106993711840618 0.664774784126697 0.763559167751183 0.991501288095413 0.930004315145119 0.794246943465658 0.971743311717792 0.974716419469852 0.00884252594186315 0.620614706960556 0.727069533719871 0.989715891375723 0.916389169348621 0.761010978020694 0.965949733573133 0.96951330439423 0.00913939311660414 0.628428074078814 0.733631471858055 0.990049567978073 0.918907056638896 0.767018368715943 0.967028834583722 0.970482921821756 0.0078899219514718 0.593200298374946 0.703674646816311 0.988477578163087 0.907149879023188 0.739483003172349 0.961959719472153 0.965926139813825 0.00771719417185586 0.587805722118871 0.69900170955825 0.988220692057245 0.905253628779274 0.735162223243213 0.961134877125206 0.96518419015771 0.00956165600815679 0.639010571607864 0.742445711484133 0.990488835162915 0.922240279790651 0.775066553088267 0.96845198115017 0.971761331996573 0.0104593958773074 0.659646411741754 0.759395060404252 0.991305902533132 0.928497071453397 0.790474991966376 0.971106926648231 0.974145211910553 0.0120993390599363 0.691902271731733 0.785274789713321 0.992487809304609 0.937680657984787 0.813831277614515 0.974965408685045 0.977607306718082 0.010838238911018 0.667673563628042 0.765904538173008 0.991610434269544 0.930848163552472 0.796369088254013 0.972099062699072 0.975035700720351 0.00433254063651857 0.443788579746731 0.565090198140131 0.979140378516353 0.842415257743008 0.608323796240419 0.932599008105425 0.939434089805583 0.0139577057908886 0.721877039777618 0.808677297256752 0.993493665308248 0.94562293374493 0.834776305258718 0.978266074880079 0.98056659675884 0.00681882505860187 0.557305361294641 0.672140004805185 0.986677553859571 0.894007231654969 0.710189606992219 0.956200652929455 0.960743059451935 0.010288048000764 0.655889137480565 0.756332185590254 0.991160864875916 0.927380994484258 0.787697151715896 0.970634905159219 0.973721483230743 0.00992698188277315 0.647698234387449 0.749619447459826 0.990839000020962 0.924912616335852 0.781598968187104 0.969588548896551 0.972782025858562 0.00911978432339598 0.627921780782186 0.733207669229488 0.990028191151467 0.918745385696108 0.766630788433637 0.966959652062154 0.970420765231427 0.0126634385181233 0.701649917421779 0.792952308091717 0.992824111482709 0.940323010056437 0.820720860845666 0.976067229565762 0.978595405273224 0.00983647000373475 0.64558441953869 0.747879119547999 0.990754645554377 0.924267610283061 0.780015690436976 0.969314580181634 0.972536011433543 0.00655880028973387 0.547628114184996 0.663457138143679 0.986153120681741 0.89024066639044 0.702067759723722 0.954531793076091 0.959239898389785 0.0104586030398634 0.659629212588429 0.75938106320465 0.991305242282598 0.928491985424273 0.790462303945527 0.971104777152017 0.974143282428798 0.010201792756219 0.653966691213613 0.754761071009988 0.991086027021953 0.926806032212321 0.78627112275538 0.970391472648502 0.973502939518896 0.0116708410059202 0.684069380910225 0.779057714882042 0.992210793864315 0.935513919294881 0.808239112233311 0.974059135239372 0.976794395875632 0.00896533222325793 0.623885832017672 0.729822372150461 0.989856577239543 0.917449292066077 0.763532816067568 0.966404502719389 0.969921961147807 0.0123571218728543 0.696433243351883 0.788851647936907 0.992645274303949 0.938916244228858 0.817043274609417 0.975481091565524 0.978069793718927 0.00912701418680157 0.628108611897062 0.733364082352165 0.990036083480408 0.918805068830777 0.766773839485563 0.966985193459047 0.970443712843233 0.00880952133730753 0.619725997571994 0.726320226844577 0.989677419808517 0.916099645185728 0.760324136895199 0.965825425678733 0.969401593984251 0.0124346003196994 0.697769578467961 0.789903878911527 0.992691334931433 0.939278211346383 0.817987431459772 0.975632007921776 0.978205132354301 0.0124399164249022 0.697860846197797 0.789975698349856 0.992694474456125 0.939302892215788 0.818051862101144 0.975642295676532 0.97821435803687 0.00850001116312911 0.61118773360536 0.719090455903831 0.989302260627695 0.913284710667393 0.753688017021567 0.96461439494654 0.968313132822809 0.00856305198288752 0.612957315835005 0.720593450306004 0.989380848597628 0.913873123506549 0.755068950346312 0.964867904916702 0.96854100844889 0.0100305271624614 0.650086183555548 0.751581524298393 0.99093365136412 0.925637297778172 0.783382858191791 0.96989608894148 0.973058168784452 0.00955981276527072 0.638965668361267 0.742408487963314 0.990487001209822 0.922226319388265 0.775032615595655 0.968446033392702 0.971755989956168 0.00970152027742319 0.642386009310873 0.745239568854815 0.990625981104983 0.923285313154643 0.777612543922236 0.968896908601067 0.972160928712029 0.00859136367117498 0.61374687871882 0.721263287061185 0.989415771248861 0.914134813738001 0.755684159413406 0.964980588640893 0.968642293835402 0.00767749780960309 0.586545928147583 0.697907105152986 0.98816004040919 0.904806930739156 0.734149105898584 0.960940273026486 0.965009123490565 0.00825549792918786 0.604170501237969 0.713106515184683 0.98898621583808 0.91092507627032 0.748182986237183 0.963595831885911 0.967397438293275 0.00702852080135841 0.564816553557923 0.678825658506469 0.987072584026694 0.896862845427448 0.716426710115289 0.957460406680194 0.961877373626035 0.00661377699782071 0.54970884235248 0.66533068670955 0.986267391042523 0.891059008584208 0.703822317011455 0.954895080614546 0.959567161951282 0.00715606821481981 0.56926333711627 0.682761797856694 0.987301682402489 0.898526282361679 0.72009204571455 0.958192061624572 0.9625360320011 0.0173277677281302 0.763775931262094 0.8403910508737 0.994770277306941 0.95587512392462 0.862897332260506 0.982477805987276 0.984339655489386 0.00552855490499263 0.504793374117047 0.624060943834764 0.98359832266525 0.872281547290846 0.664908563423077 0.946459503224127 0.951961405148627 0.00554443090603128 0.505514168851129 0.624737192831838 0.983644776158633 0.872602441513181 0.665550713158524 0.946605432764496 0.952093097798914 0.0077894414550322 0.59007920666509 0.700973885262841 0.988329510191475 0.906056040719318 0.73698661992411 0.961484163719295 0.965498391324107 0.00819993732100927 0.602541012265142 0.711711492335153 0.988911802501483 0.910371049749779 0.746897986571039 0.963356227547617 0.967182003130566 0.00479097045852869 0.468850194964969 0.589738898492666 0.981107168226581 0.855369226418605 0.632117386465173 0.938679217634652 0.94493411695123 0.0134299551962268 0.713963487611772 0.802557999871577 0.993236123624699 0.943578127033502 0.829315574362729 0.977419475825977 0.979807759998828 0.00902314861223715 0.625406681436949 0.73109948674988 0.989921498850685 0.917939227373002 0.764701957597521 0.966614463592197 0.970110618954346 0.00518044801255932 0.48844935096401 0.608601167274251 0.982509447771964 0.864818237428727 0.650186978057667 0.943047816892415 0.948881373336435 0.00827714626175371 0.604801844112196 0.713646458066838 0.989014942385644 0.911139110960524 0.748680179717749 0.963688351058585 0.967480621952449 0.00697901598552754 0.563066109494884 0.67727176841774 0.986981438115663 0.896202550740479 0.714978356198027 0.957169536845963 0.961615494582057 0.00383703908597743 0.413927938922174 0.534917083366811 0.976498502173022 0.825542423398799 0.578915050133889 0.924517066624923 0.932112070640261 0.0124037858853605 0.69723948284 0.789486628391725 0.992673084279612 0.939134759367282 0.817613076767845 0.975572206262107 0.978151504004138 0.00527292814907236 0.492894588640283 0.612829915022902 0.98281250628799 0.866884243104138 0.654221696295623 0.94399565172866 0.949737296870142 0.0139482430350074 0.721738931546632 0.808570861591016 0.993489217949687 0.945587556817686 0.834681420673562 0.978251446667862 0.98055348615371 0.00479079471266438 0.468841015743059 0.58972998030118 0.981106484981603 0.855364666309224 0.632108814816655 0.938677095919134 0.944932198960514 0.00748810353285452 0.580429206720101 0.69257438118353 0.987861922108774 0.902616896223121 0.729207914578104 0.95998454215584 0.964149236745898 0.00623890992266979 0.535133916769514 0.65212988089477 0.985448855404753 0.885225955719924 0.691435647587124 0.952297034874428 0.95722617366204 0.00885634844899919 0.620985687859748 0.727382144622534 0.989731919167772 0.916509836520951 0.761297476162342 0.966001528568112 0.969559849545327 0.00447787460336106 0.451983473809566 0.573216610365158 0.979806613872872 0.846764943896014 0.616191055516119 0.934652520628727 0.941292466359024 0.00880183960236051 0.619518563684469 0.726145244212458 0.98966842469339 0.916031974094949 0.760163716278086 0.965796364218899 0.969375477207394 0.0049698851490894 0.478034830105703 0.59862270037481 0.981778126868641 0.859867830280137 0.640642702513714 0.940765987882955 0.946820089702244 0.00966830913406049 0.641590144373163 0.744581590728109 0.990593771262247 0.923039691823823 0.777013158953448 0.968792388105217 0.972067060584013 0.0106095633760675 0.662873462396802 0.762017553363785 0.991429193433388 0.929447662206122 0.79285113365378 0.971508426258563 0.974505599758008 0.0093413498297536 0.633564604857628 0.737920198877214 0.990264563428533 0.920535826986971 0.770937383319996 0.967725015895052 0.97110834957403 0.00726055543671727 0.572839830263449 0.68591584854417 0.987483438235059 0.899849818963753 0.723025512756109 0.958773076073661 0.963059004703881 0.00951750150530182 0.637931889695932 0.741551099999964 0.990444709774134 0.921904491753335 0.774250797045774 0.968308890712893 0.971632811918778 0.0079149478471177 0.593970362890839 0.704339816980971 0.988513878299088 0.907418396009205 0.740097481683683 0.962076356102147 0.966031044316823 0.0130147350141581 0.707419929489824 0.797466250088027 0.993018919342176 0.941859629628151 0.824763195822585 0.976706272769459 0.97916838289381 0.0136736656137228 0.717672076876743 0.805430956522639 0.993357507906644 0.944540912412593 0.831880744530686 0.977818366077886 0.980165316800714 0.00718811702172998 0.570366606768228 0.683735866547488 0.987357986055142 0.898935918296267 0.72099833165365 0.958371993707809 0.962697996407546 0.00477040968330785 0.467774168973439 0.588692929858627 0.981026899296762 0.854833785093365 0.631111879420298 0.938429999827896 0.944708822716162 0.00754039894326227 0.582135930285721 0.694065368543838 0.987945716805505 0.90323152973013 0.730590345458543 0.960253043839628 0.964390830114367 0.00270074948232333 0.331798360140509 0.447094863651417 0.966901138418988 0.768888797486299 0.491503183176322 0.895953745641179 0.906130950621575 0.0184829695356711 0.775426366156863 0.849009862749984 0.995101273783657 0.958565311951564 0.870488108260846 0.983573963428535 0.985321079126443 0.0141683861311765 0.724917459116358 0.811017237008635 0.993591153541439 0.946398998800419 0.836861439259762 0.978586809328252 0.980854046110705 0.00355845139167187 0.395702005835257 0.516054697523744 0.974698238058779 0.81437673015002 0.56037053377937 0.919064945791173 0.927165317462204 0.0120515065898907 0.691046881675574 0.784597930438028 0.992457855853493 0.937445944909513 0.813223024174239 0.974867357189043 0.977519363998792 0.014233304074773 0.725841222922808 0.81172695930642 0.993620615169744 0.946633751812005 0.837493551767659 0.978683766525869 0.980940937382415 0.00724635748014734 0.572357295303799 0.685490917424327 0.987459044688356 0.89967198825979 0.722630485686957 0.958695069314373 0.96298879443499 0.0108386511984269 0.667682096439192 0.765911433090275 0.991610754187209 0.930850638928789 0.796375324439341 0.972100105706246 0.975036636767721 0.010435162091706 0.659119930114821 0.758966496503242 0.991285676450464 0.928341288498112 0.790086484883097 0.971041082105393 0.974086106563191 0.00514772946407527 0.486858149807049 0.607083062855946 0.982399667139157 0.864071957061 0.648737075911311 0.942704796377504 0.948571572001879 0.0067812585565172 0.55593262095342 0.670913083620387 0.986604239520051 0.89347900226415 0.709043437687196 0.955967106860551 0.960532734597881 0.00518057831463208 0.488455668424909 0.608607189893023 0.982509882251391 0.864821193216153 0.650192728574104 0.943049174810225 0.94888259970336 0.00748327215858066 0.580270834351308 0.692435908834774 0.987854122260447 0.902559721643289 0.72907948819016 0.959959554578752 0.964126752622452 0.0118247349635931 0.686927175176757 0.781330939800893 0.992312575690078 0.936309004600256 0.81028521050351 0.974391983810123 0.977092973538177 0.0133009486749526 0.711961418544236 0.801003198503547 0.993170081595089 0.943055025907748 0.827926304233989 0.977202545768728 0.979613295516295 0.00925816093205673 0.631465839504167 0.736170237700023 0.990177128505896 0.919872823573574 0.769338971957067 0.967441806604668 0.970853934491338 0.0126136056903081 0.700813275648546 0.792295907643952 0.99279560480595 0.94009852298088 0.820132525613748 0.975973766035382 0.978511597548717 0.00748604920264312 0.580361880228675 0.692515516960007 0.987858606780306 0.902592593371666 0.729153321613324 0.959973921066056 0.964139679776006
157581 0.00167382428235305 0.387355078478304 0.119884949728076 0.685972660978125 0.883261937381589 0.986169262623625 0.861507328403665 0.962306590894365 0.00247717905011182 0.483598568498079 0.167883014143353 0.763898329780397 0.918077160568209 0.990619979171504 0.902091325527681 0.974235671246097 0.00335590146435431 0.559430726939154 0.214801136820614 0.814369109574847 0.938253617641824 0.993065104857846 0.925887045098669 0.980869276544705 0.0056966115868069 0.683597570124675 0.317621971178019 0.881859269463021 0.962762390065026 0.995912528058113 0.955069375724614 0.98866708194866 0.000438423948050359 0.141928946128922 0.0344085169293181 0.363649528307919 0.664357217135411 0.949117710979413 0.61938755619339 0.869770513441899 0.00339295349840612 0.562144391318583 0.216665209714065 0.816028886903444 0.938888831169264 0.993140569700246 0.926639532097139 0.981074926025595 0.00260047709103169 0.495767308924508 0.174796505714869 0.772568272576152 0.921666040144986 0.991061839346912 0.906309045960075 0.975430196489518 0.00213000903176003 0.445968936248635 0.147789092802002 0.735523482711912 0.905950329957911 0.989104033271193 0.887887123006625 0.970151571400265 0.00338518719676233 0.561578349022068 0.216275212258465 0.815683441917174 0.938756768131518 0.993124887769761 0.926483070704296 0.981032186622396 0.0024418415618845 0.480002513672061 0.165880502340944 0.761290705943095 0.916987318215359 0.990485192438997 0.900811795181448 0.973871659066682 0.00171922115533253 0.39373528755974 0.122742245818539 0.691718034811086 0.885997626695794 0.986530154771924 0.864674716551786 0.963266950339542 0.00288636576290628 0.521900670691681 0.190399317595263 0.790420216591148 0.928891936039561 0.991942302112028 0.914820622998046 0.977816003171741 0.00330096690181321 0.555345260235613 0.212021273127783 0.811852639004245 0.937287236109346 0.992950122361389 0.924742640974696 0.980556043035827 0.00462578554803822 0.636696094701614 0.274079238367829 0.858252887281373 0.954487418401335 0.994965686314181 0.945182194526647 0.986065353553468 0.00301020274162769 0.532402579223911 0.196978934311305 0.797314497811834 0.931625127115815 0.992272178887867 0.9180469568198 0.978711789769822 0.00568445354945695 0.683132626101311 0.317156433975084 0.881635219738128 0.962685278066214 0.995903771609701 0.954977077949538 0.988642980837406 0.00391919498677567 0.597385525124539 0.242229826921475 0.836769409299264 0.946683355041693 0.994059250370462 0.935889730213148 0.983582840889333 0.00230965607675193 0.466097349938262 0.158304838567996 0.751005554130608 0.912640789545321 0.989944800058501 0.895714639111997 0.972413982211137 0.00641010803136233 0.708699641983498 0.343891613839169 0.89367848078191 0.966792553329252 0.996368441390871 0.959897459978914 0.989922969324024 0.000585642232168403 0.180984688529054 0.0454439476438249 0.432934373358185 0.7256060811418 0.961420392491532 0.684951090300427 0.899221217747896 0.00113127912536599 0.299275745285162 0.0842599826116576 0.596054558738761 0.836359119293907 0.979660259422418 0.807766275641892 0.945191512581684 0.00108247652499551 0.290100622724312 0.080915566293082 0.585381768680346 0.830227082287081 0.978761717288575 0.800817961450825 0.942859071599652 0.000673434151650606 0.202632553014006 0.0519070597352401 0.467515845829219 0.752541180120079 0.966283075971289 0.714305672490373 0.911199551984878 0.00511829378175006 0.65987172117799 0.294764770292808 0.870176934527874 0.958705535235776 0.995450150512809 0.950217741826691 0.987395467916049 0.00713624488710807 0.730491680785666 0.368662780047937 0.903516297679644 0.970091610208416 0.996739135887989 0.96385591366447 0.990945612136692 0.00232720810304332 0.467986173406037 0.159318557289102 0.752421828244531 0.913243892905766 0.990020054298492 0.896421333761939 0.972616809812436 0.00537004260183682 0.67061996444082 0.304897009429697 0.875532959919833 0.960574672691354 0.995663616130725 0.952452013422874 0.987982273378574 0.00139142441288231 0.344453624494208 0.101690026672267 0.644807487902832 0.86278580690981 0.983404169294142 0.837915614593782 0.954988530517005 0.0071912713114997 0.732012110694702 0.37046532006516 0.904188637707359 0.9703152668808 0.996764185504902 0.964124476752539 0.991014765798579 0.00181277095940015 0.406474507701098 0.128572992948638 0.702920184484341 0.891250061899869 0.987217575656123 0.870766266073958 0.965099586930557 0.00470788039108224 0.640774395800755 0.277609670593471 0.860389438766086 0.95524906263966 0.995053445129257 0.946090764790433 0.986306128755662 0.00437553548061176 0.623676835088698 0.263104986968465 0.851319215733361 0.951997850100573 0.994677960137289 0.942214439778972 0.985276474046175 0.000385873388286627 0.127073025000103 0.0304080965848134 0.334636525656661 0.635304790821047 0.942583256659798 0.588851581057392 0.854607037796947 0.00770832566967412 0.745510422279907 0.386922452057934 0.91007988280065 0.972265239302193 0.996982147893887 0.966467064481444 0.991616748229276 0.00264177005659507 0.499716119144961 0.177086628311727 0.775331715531277 0.92279888137015 0.991200681600075 0.907641720240062 0.975805927499393 0.00265084870194401 0.500576065827119 0.177588455032763 0.775930333065012 0.923043579546881 0.991230632417647 0.907929667517748 0.975887003710804 0.00622187731721243 0.70246903886953 0.337156134068981 0.890794710347969 0.965816009442314 0.996258280640992 0.958726805764228 0.989619326773515 0.00575192055783959 0.685695712835419 0.319731934131872 0.882867962888083 0.963109223630722 0.995951897288778 0.955484549489071 0.988775450484039 0.001817106856342 0.40705203934738 0.128841386997326 0.703419728965466 0.89148181629682 0.987247742220717 0.871035356441147 0.965180110942769 0.0105366634675265 0.800627928180626 0.46384997957613 0.932769117303278 0.979614922777938 0.997796718707156 0.975314246504178 0.99387063029094 0.0100236901774593 0.792456328713269 0.451334366116106 0.929536882878566 0.978583165567278 0.997683026697789 0.974070579175681 0.993555655766405 0.00701183364636867 0.726990301540441 0.364549799855342 0.901961119559832 0.969573392700591 0.996681055800082 0.963233746193935 0.990785296085316 0.00648334198918038 0.711054421611281 0.346475986504552 0.894759999759351 0.967157676317521 0.996409578840317 0.960335285605085 0.990036389456031 0.00844885048043318 0.762653948905893 0.409074854800978 0.917366101357017 0.974652924434419 0.997247977751692 0.96933817249459 0.992351567794705 0.0120366507935385 0.821249494987568 0.497439915867221 0.940734711992616 0.982136466014617 0.998073677253396 0.978356010586972 0.994638457126668 0.003588109351325 0.575906171182207 0.226341376023402 0.824305059874389 0.942030624176055 0.993512492957852 0.930364367776239 0.982089258906706 0.00952694938412239 0.78388763780766 0.438658277849416 0.926099951354631 0.97748057421674 0.997561292727758 0.97274213988173 0.993218543374734 0.00697788067481056 0.726019039839865 0.363418185742812 0.901528019991646 0.969428855496326 0.996664846686347 0.963060240787167 0.990740560666607 0.00965684415190522 0.786195042029378 0.442027974840532 0.927030314358254 0.977779602355249 0.997594331767627 0.973102356757085 0.99331002241036 0.0013029999201189 0.329763065255977 0.0958393896180297 0.629610119266086 0.854814967656464 0.982296335990059 0.828786747725304 0.952076285999025 0.000810057533770073 0.234141897548382 0.0617950040427884 0.513679555785292 0.785340328785526 0.971813169307451 0.750492429760271 0.925063549099413 0.00453372873601893 0.632012174111876 0.270079833343841 0.855778375403397 0.953602073133316 0.994863517632092 0.944126433039155 0.985785138002286 0.00148840484891983 0.359845341518472 0.108021490837261 0.660105857654552 0.870580078342909 0.984470199069208 0.846871873774637 0.957801509410924 0.00150340702686774 0.362162270589902 0.10899306934229 0.662355738964625 0.871707526426206 0.984623012137084 0.84816983708499 0.958205601405165 0.000327444289262007 0.109941399940474 0.0259215751007118 0.299110253306294 0.596473603388542 0.933020368762115 0.548588698442325 0.832987749970636 0.00491949115651615 0.650879360307692 0.286556075553967 0.865612302578485 0.957100148351204 0.99526621449602 0.948300173232108 0.986890194967005 0.00137140779438626 0.34118457410394 0.100372169513814 0.641477260617088 0.861058932635834 0.983165687891947 0.835935261501578 0.954360668036909 0.00709368749555865 0.729304015473497 0.367261740567253 0.902989856172579 0.969916326886962 0.996719496907137 0.963645454510545 0.990891399760229 0.0054995338163212 0.675890154578733 0.309998076665697 0.878120346333916 0.961472028861575 0.995765836591421 0.953525303824416 0.988263429754614 0.00359306272304658 0.576244287247297 0.226583911716633 0.824505484011847 0.942106184828523 0.993521410646253 0.930454012277675 0.982113596212543 0.00406448619233023 0.606143505028806 0.249001220965217 0.841699988932502 0.948498195387493 0.994271225653764 0.938047930459738 0.984162675321301 0.000749012115931471 0.220375276568979 0.0574021941530176 0.49408044505717 0.771826258188766 0.969583975387059 0.735523307339614 0.919443574194369 0.00544469293125948 0.673678735076944 0.307846727437552 0.877037727545461 0.961096995906225 0.995723136157774 0.953076692243473 0.988145970192123 0.00257292308110185 0.493097668318682 0.173261352907814 0.770686281629081 0.92089149382647 0.990966735937937 0.905398239382166 0.975172936543077 0.0049320289170856 0.651460391809185 0.287079311869262 0.865909584293426 0.957205053525891 0.995278250691356 0.94842543785052 0.986923248337422 0.00639523444566072 0.708216739708359 0.34336428350742 0.893456126012175 0.966717410581897 0.996359971820619 0.959807363461569 0.989899619920884 0.00454818297295403 0.632755535666197 0.270710662002816 0.856172580641124 0.95374334666074 0.994879831882363 0.944294872840648 0.985829875873498 0.00255888535304186 0.491726745634863 0.172477084924116 0.769715492047088 0.920490989171643 0.99091750398671 0.904927394561464 0.975039795321144 0.00524020777506768 0.665162309616952 0.299707480941157 0.87282673702926 0.959632216250175 0.995556074997881 0.951325225187327 0.987686592909128 0.00648575513132486 0.711131372403421 0.346560804537575 0.894795265395405 0.967169571845015 0.996410918612869 0.960349550903875 0.990040083624738 0.000845425003594895 0.241898330304693 0.064321597777801 0.524356074868145 0.792462460615674 0.972961382942848 0.758415099409198 0.927975005218683 0.000510177351102711 0.161417807753032 0.0398184162692354 0.399412156248153 0.697287938295082 0.955961852452889 0.654435420225869 0.886005712803606 0.00427779609030524 0.618336849704617 0.258729706477462 0.848424392987098 0.950950305559706 0.994556492225145 0.940966632432934 0.984943678726163 0.00159535632601068 0.376005868131437 0.11490262991382 0.675521398509168 0.878210982026149 0.98549773613149 0.855668916470491 0.960522835509831 0.00445126500720776 0.627713368597479 0.266460232067927 0.853487610226922 0.952779368603575 0.994768426337031 0.943145728539767 0.985524424809628 0.00261078970019697 0.496759292567282 0.17536962224767 0.773264749568985 0.921952053247475 0.991096921948843 0.906645451129059 0.975525118658171 0.00463859649413278 0.637338558235545 0.274632396378933 0.858590569784115 0.954607967716603 0.994979584645643 0.945325978824459 0.986103480029676 0.00210896978704152 0.443512385767297 0.146540586215978 0.733583835728365 0.905099310803293 0.988996300889662 0.886893063048634 0.969862158882264 0.00151070414462943 0.363283206737849 0.109464894716319 0.663439381307891 0.872248862460959 0.984696260666048 0.848793263685909 0.958399372926118 0.0052565834419882 0.665860533697381 0.300366211444301 0.873174492575772 0.959753547268659 0.995569930290502 0.951470261376562 0.98772468118854 0.0025311241558689 0.488993755607524 0.170921782253816 0.767771322727974 0.919686919213566 0.990818549196919 0.903982348835052 0.974772255287092 0.000764052557123033 0.223812700422084 0.0584882643958995 0.499054287377345 0.775311272121034 0.970165289597362 0.739375564355892 0.920905003384112 0.00571472477331338 0.68428774507507 0.318314378915519 0.882191502749834 0.962876686606799 0.995925504698193 0.955206186467046 0.988702800030894 0.00164307107468831 0.382956424395277 0.117938881489343 0.681957652390262 0.881333017744238 0.985913612615882 0.859276217301892 0.961627021691545 0.00309943839453261 0.539690124418979 0.201655220596976 0.802008750624747 0.93346827753207 0.992493666523601 0.920224785407595 0.97931383028854 0.00108011042443243 0.28964969671833 0.0807528060078261 0.584849993218542 0.829918096106261 0.97871613338067 0.80046831451385 0.942740937556465 0.00286899038272901 0.520389521836397 0.189467638232346 0.789415333557413 0.928490924300586 0.991893757983829 0.914347573762661 0.9776842688346 0.00107316307916036 0.288322383469278 0.0802745803682879 0.583280696188892 0.829004325034937 0.97858115324021 0.799434560306311 0.942391235673402 0.0016417940795992 0.382772414502573 0.117857889504166 0.681788717456439 0.881251544596657 0.985902792835892 0.859182020233651 0.961598273939607 0.00259284548546507 0.495030706301793 0.174371878692609 0.772050109261805 0.92145303337426 0.991035699226818 0.906058536551871 0.975359477423743 0.00392934557536169 0.598009941404511 0.242706802215248 0.837123788043246 0.946814274451505 0.994074566063059 0.936045362941046 0.983624720619162 0.00544784140108796 0.673806504435844 0.307970595022327 0.877100398647266 0.961118723234066 0.995725610793297 0.953102680338787 0.988152776886503 0.002148127900336 0.448067268773633 0.148861417267149 0.737171465267108 0.906671112122517 0.989195138796937 0.888729336102662 0.970396403088392 0.00276366677700799 0.511022182915077 0.183774605549781 0.783112458520462 0.925960220527579 0.991586546101268 0.911364119295339 0.976851110939746 0.00271284542123568 0.506370812487561 0.180999304413164 0.779934735983689 0.924674114061702 0.991429849558394 0.909849156155857 0.976426498400008 0.000506348991220922 0.160400305783049 0.0395312861525156 0.39760575745992 0.695694875256964 0.955643499132996 0.652729154514544 0.885242352271432 0.00189858373357351 0.417700229314942 0.133854706435203 0.712504719945949 0.895660509044059 0.987789301371189 0.87589176934721 0.96662715205527 0.00472932060588 0.641824575058104 0.27852613941175 0.860936920224597 0.955443816960178 0.995075865295787 0.946323136064353 0.986367652799336 0.00172922695910921 0.395123777478587 0.123369556226369 0.692956264517302 0.886583469091049 0.986607183753117 0.865353482060779 0.963472087055186
157601 0.004780186574685 0.312760365795732 0.182401145773753 0.974917083563513 0.911865346637226 0.743461924948318 0.855646560580939 0.996725202818542 0.00906840494579688 0.464407598298753 0.298274411002608 0.986676336123813 0.951720367295881 0.846664397916652 0.91865621969146 0.998278530612875 0.00643569557489087 0.38031756224508 0.231276343380257 0.981278994331732 0.933122364579254 0.796260739842619 0.888809487800442 0.997569595872191 0.00904708368946947 0.463816797073222 0.297777453064023 0.986645072081711 0.951611101567487 0.846355754894907 0.918478533421787 0.998274443564624 0.00126085318484411 0.10683681683629 0.0553894065741375 0.910840790455226 0.731138313253871 0.432371865143179 0.609062147035695 0.987653974455937 0.00939559035514932 0.473316250450309 0.305815836842828 0.987138534007382 0.953337840028478 0.851251379651126 0.921289801382796 0.998338925960884 0.00174169613029228 0.141861492944506 0.0749634877461149 0.933856542179321 0.789839452633162 0.512840144782434 0.682855134286553 0.991036144621861 0.00333569030456199 0.24076389003844 0.134538350270675 0.964391574074987 0.878187401010456 0.668806092745183 0.805078417212527 0.99530695170298 0.00260661216153746 0.198474587837152 0.108247021381333 0.954849637649606 0.849158556154036 0.61192963032257 0.763322616648389 0.993997802327659 0.00688564799152138 0.396476485354398 0.243592044422399 0.982488707849939 0.937244856056323 0.807075444161301 0.895357204109749 0.997729079797398 0.00875342475474256 0.45554767814354 0.290862726103673 0.986199191677059 0.950054754086388 0.841976216700875 0.915950654565024 0.998216130489118 0.00336323126190763 0.242275219841093 0.135501883183409 0.964673806337454 0.879067208559966 0.670630993935851 0.806369837481906 0.995345331458351 0.00554842095973908 0.345825520721477 0.205811941049591 0.978331128458072 0.923185201519406 0.770978831566847 0.873182848069425 0.997179524104038 0.00293535529750839 0.21810415722304 0.120292148362415 0.959715201169762 0.863789013064719 0.639809497456729 0.784162355960818 0.994668177699354 0.00111288866409484 0.0954837293125069 0.0492022440687396 0.90015668609791 0.705873864811995 0.401995298373687 0.578932802665115 0.986033386557449 0.0136977480369296 0.568199004249772 0.392119705340166 0.991180382829909 0.967653842260409 0.893384971369102 0.944869582555683 0.998864982802089 0.00902043467325954 0.46307656703443 0.297155354748254 0.986605790777048 0.951473841792115 0.845968255472166 0.918255363247342 0.998269308125542 0.00592959537515021 0.36109521614669 0.216949690125945 0.979703418654644 0.927792120959384 0.782564221528841 0.880400121040346 0.997361364335462 0.0137182457102162 0.568570936862164 0.392481142520028 0.991193626373325 0.967701262088163 0.893529290261077 0.944948504065929 0.998866700338457 0.00320326079895028 0.233412909388791 0.129875840534385 0.962969216688273 0.873772366855899 0.65974250062323 0.798621215922781 0.99511323321193 0.0106786212679094 0.505615463871063 0.333931884398907 0.988680831908048 0.958764070905778 0.866891473585299 0.930169841795875 0.998540101966615 0.00214366720484606 0.169123352551053 0.0907286230495423 0.945605282152404 0.822301567988682 0.564496957427887 0.726112080299337 0.992707661330026 0.000879880154844491 0.0770154617999673 0.0392967410913343 0.876944140639715 0.654813589785729 0.346984655806731 0.520796029433148 0.982395832350305 0.00340069624979805 0.244321637474755 0.136809258828371 0.965050655716689 0.880243914531822 0.67308158749766 0.808099489312688 0.995396547468048 0.00691272235591405 0.397422409792631 0.244320874958929 0.98255656344325 0.937476873047396 0.807689972758722 0.895726857614898 0.997738015491463 0.00895273612190198 0.461187060645775 0.295570173815474 0.986504964148395 0.951121656777625 0.844975109598095 0.917682948488523 0.99825612493192 0.0041929160994938 0.28517824989742 0.163578935013436 0.971487682238801 0.900693455644846 0.717555337312246 0.838609683482916 0.996266044223895 0.00301782419691738 0.222880482426991 0.123264144072279 0.960776007968324 0.867025822395968 0.646188672859715 0.78882876577537 0.994813552892809 0.0068508249620052 0.395255539001495 0.242652612140002 0.982400657464905 0.936943910909202 0.806279289513387 0.894877915016508 0.997717483111941 0.00986552597819996 0.485614968628368 0.31637664073785 0.987749412900956 0.955481742857996 0.85738400152832 0.924789994422057 0.998418673915329 0.000668260985259136 0.0595845755037101 0.0301240977604119 0.844024977136703 0.59023750827266 0.287483261361124 0.452125471355784 0.976944825506986 0.00894012889064335 0.460833744193142 0.295274205774096 0.986486021244732 0.951055510727539 0.844788758853815 0.917575472072842 0.998253647864387 0.00523517812863556 0.332729163833211 0.196425782615875 0.977057266554998 0.918938055737312 0.760499333084478 0.86657061747784 0.997010328885523 0.0103759730801855 0.498351519459585 0.327500529170407 0.988350996283255 0.95759985988719 0.863502708786669 0.928258739562392 0.998497124462624 0.00318116653123597 0.23217280158018 0.129093184137889 0.962720817678314 0.873004550171391 0.658182084742264 0.797502210455312 0.995079351454661 0.00408369276937454 0.279806173358864 0.159984828827793 0.970744278906865 0.898297464632071 0.712152850314876 0.834990205031555 0.996166139025518 0.00796751467155516 0.432135179442719 0.271690478825621 0.984846678709238 0.945356267916009 0.828941114962822 0.908353386260582 0.998038965105452 0.00836847691861476 0.444321524872992 0.281595912650265 0.985567994749627 0.947857849845818 0.835846747428512 0.912391969546956 0.998133502824861 0.000969567179136495 0.0842116154709009 0.0431332426300264 0.887050262503847 0.676431387324463 0.36931275198979 0.5449746030133 0.983999610997703 0.00398579304826473 0.274922975785667 0.156737663772933 0.970044362347411 0.896049922447096 0.707132814791958 0.831605887174432 0.99607195636837 0.00994411160574737 0.487616903887184 0.318112363650677 0.987846002219686 0.955821366443057 0.858361061471735 0.925345466811398 0.998431275424661 0.00617707895343816 0.370639287609813 0.224019732726236 0.980505501113094 0.930500111283195 0.789482846597026 0.884664496433481 0.99746744207273 0.00435237193034681 0.292880678349653 0.1687725033041 0.97250783409381 0.903996266468525 0.725090011677353 0.843618820669818 0.996402925282893 0.00299278067911671 0.221436142650439 0.122363704789247 0.960459806389026 0.866059219815734 0.644275402554307 0.787433099860204 0.994770249114669 0.00407627073295399 0.279438237222047 0.159739506721103 0.97069235951044 0.898130467725698 0.711778270926739 0.834738380912082 0.996159156664365 0.00401460973970694 0.276367103958524 0.157696001608061 0.970253821421694 0.896721688016187 0.708628446088716 0.832616319128934 0.996100154125117 0.00292309393813909 0.217389069798501 0.11984859696199 0.959552577967666 0.863294311195736 0.638841447266865 0.783450959760632 0.994645866820324 0.000855800704782869 0.0750643402869414 0.0382615789699728 0.873915637503499 0.6485094444867 0.340718866488363 0.513861410010134 0.981909040863879 0.00292997140712275 0.21779032538665 0.120097441287149 0.959643955111528 0.863572232511901 0.639385069231039 0.783850560365796 0.994658403996449 0.00498978758119001 0.322103574161657 0.188920609986758 0.975950316002619 0.915270120543889 0.75160017437414 0.860891832605461 0.996862991065023 0.00347368844141847 0.248277482608061 0.139345346149279 0.96576231849057 0.882472162744836 0.677753298640938 0.811382457732904 0.995493171891513 0.00066527606261967 0.0593340538517173 0.029993491290334 0.843434330366027 0.589153625637801 0.28656653010673 0.451016054874166 0.976843710643491 0.00531672722573113 0.336188070160555 0.198890082063211 0.977403025318988 0.920088063498335 0.763318148735095 0.868357122353 0.997056290730335 0.0140334732038184 0.574213031447208 0.397987792013481 0.991392464947934 0.968413630028259 0.895701247388198 0.946134764499652 0.998892482624597 0.00213819003923167 0.168763390805935 0.0905173389324015 0.945473259780221 0.821926631074353 0.563866567751745 0.725601912728029 0.99268907808186 0.00846017164196713 0.447036597802333 0.283824519971025 0.985723482660049 0.948398348443067 0.837349096644566 0.91326646241639 0.998153865727101 0.00192030893734163 0.15419005158722 0.0820340079358286 0.939647500229712 0.805614735427 0.537225358031914 0.703647869505503 0.991864555461847 0.00773039326870473 0.424678448714057 0.265706885491097 0.98438545004393 0.943761689172417 0.824579758538627 0.905786624270675 0.997978451955654 0.00203916493363704 0.162201890809518 0.0866807976033203 0.942971011294073 0.814864964968292 0.552147394766539 0.716040083727415 0.992336014065733 0.009918362600419 0.486962642630031 0.3175445860002 0.987814520726483 0.955710653225938 0.858042383408864 0.925164359558643 0.998427168432679 0.000697212258145949 0.0620075990078321 0.0313890900023473 0.849530862779794 0.600461256851979 0.296254334916237 0.462658037352034 0.977881627202083 0.00372618552499498 0.26165221486003 0.14800728546529 0.968015986807619 0.889581508116874 0.692937275258792 0.821924312543131 0.995798344476239 0.0044951680484128 0.299640862849176 0.173370404877274 0.973361618028668 0.906773752407274 0.731506143868429 0.847849088329442 0.996517291854842 0.00353706494718485 0.251679224935068 0.141535582818088 0.966357211034796 0.884340937507983 0.681703145565397 0.814143541292621 0.995573847260504 0.00483564849490948 0.315257227067488 0.184136149836807 0.975198981848928 0.912792475103687 0.745666463035052 0.857072384190669 0.996762820965814 0.00733991016308945 0.411970979049205 0.255642565460394 0.983562045899958 0.940924626574425 0.816896796056613 0.901234311447297 0.997870298605007 0.000335710387539542 0.0308378936509366 0.0153585483612134 0.731004219512739 0.419746198811424 0.168485165410221 0.293001828393031 0.955117108705787 0.00572488019750738 0.352982691197164 0.211006069127807 0.978988647455298 0.925388449213589 0.776490794545342 0.876628631680636 0.997266706352895 0.00200732383971608 0.160070283845158 0.0854404507220541 0.94211701191318 0.812474099292055 0.548244682150778 0.712822753545743 0.992215144325145 0.000873796613292759 0.076523290281473 0.0390354187602836 0.876192811210607 0.653242299573171 0.3454128809683 0.519062749585155 0.982275335095788 0.00739002435424909 0.413632584077525 0.256949166616597 0.983672507820911 0.941304510493364 0.817919902958093 0.901842798345712 0.997884816826721 0.011734624758836 0.529423687881168 0.355468556107813 0.989699837956208 0.962373831024807 0.87751624991889 0.936115930932766 0.99867272057419 0.00819825981659087 0.439211436571277 0.277422970135296 0.985270271159367 0.946824161884223 0.83298377460975 0.91072141501767 0.998094496935147 0.0056096471368072 0.348326430266924 0.207621671919912 0.978563853663544 0.923964166586243 0.77292163583158 0.874399891421116 0.997210393429993 0.0106444016462902 0.504804494137345 0.333210687048928 0.988644467945198 0.958635617418059 0.866516673781331 0.929958821950655 0.998535364975939 0.00658993506276209 0.385951609742058 0.235541711631766 0.981711938312779 0.934594754065241 0.800100798761621 0.89114366549349 0.997626712824078 0.00333200733601403 0.240561333702313 0.134409341144075 0.964353490984239 0.878068779377133 0.668560527882095 0.80490441795505 0.995301771426311 0.0062102315637182 0.371896540644709 0.224957406782057 0.980608186469739 0.930847618338547 0.79037660984769 0.885212914410807 0.997481011607248 0.00394201350767411 0.272718092259891 0.155277642476506 0.969720461050753 0.895012533793605 0.704831143202403 0.830047349410277 0.996028331356953 0.00298463908115073 0.220965449217626 0.12207058500662 0.960355912372932 0.865741955799389 0.643648958205478 0.786975404692262 0.99475601543772 0.00696765391861023 0.399332684380685 0.245795423870956 0.982692644514652 0.937942421441999 0.808924947637309 0.896468946071931 0.997755932351847 0.00336200244928707 0.242207914341461 0.135458937210321 0.964661308857823 0.879028223551823 0.670549997739078 0.806312580667945 0.995343632383409 0.0172730942453893 0.624819855746518 0.449458051847853 0.993018380497847 0.974267456054481 0.913831639733846 0.955929582301271 0.999102968372614 0.00136822039112937 0.11490015649542 0.0598299373139661 0.91726656217644 0.746916774716188 0.452555495199715 0.628363245164464 0.988612970899833 0.0035670209348483 0.253276573367973 0.142567056897216 0.966631286193708 0.885203796384614 0.68353677286462 0.8154207923619 0.995610986491993 0.0067097452050765 0.390259003035375 0.23882334125422 0.98203475318513 0.935694787264908 0.802986012813752 0.892890738381322 0.997669272262471 0.00114137014949825 0.097691182309622 0.0503993506117497 0.902407509405744 0.711098828727591 0.408091821214948 0.585087288669046 0.986377541494802 0.00237435137667391 0.184009472803219 0.0995411612380951 0.950640028721223 0.836779258596228 0.589493203105324 0.746005982407638 0.993413006116388 0.00400149631918667 0.275710637678854 0.157260160514535 0.970158867121603 0.89641706701144 0.707949726838179 0.832158008942507 0.996087372517621 0.0027227491763751 0.205519353644811 0.112538862420244 0.956696915200088 0.854671920013648 0.622256687844061 0.771127737336378 0.994253015890149 0.00039154286734875 0.0357849950082609 0.0178681926058424 0.760172515144252 0.45762356726829 0.191158597198384 0.325864996230925 0.961271431675492 0.00980519132549054 0.484067539221729 0.315038207586555 0.987674218209304 0.955217467315976 0.856624767897821 0.924357946060145 0.998408862166431 0.00110292059651817 0.0947086319415144 0.0487825786169061 0.899344238682985 0.704000351387584 0.399831920524967 0.576735557817681 0.985908797995674 0.00204723357281483 0.162740351529484 0.0869945840683633 0.943183439039003 0.815461191519197 0.553125708953625 0.716843981980616 0.992366050335705 0.00179315595925334 0.145449700571465 0.077011447921169 0.935635644789313 0.794640424804311 0.520124415477788 0.689138196353671 0.99129159326914 0.00398337619986585 0.274801598910898 0.156657191625275 0.970026661470103 0.895993186007798 0.707006682355835 0.831520590428322 0.996069572959622 0.00359448283187396 0.254735033228083 0.143510530957552 0.966878662141288 0.885983625146365 0.685199366957815 0.816576440571312 0.995644492079747 0.00955866933057451 0.477648954544856 0.309516320882142 0.987357242208797 0.954104602959077 0.853437756792427 0.922540396359276 0.998367487374558 0.0028209606643889 0.21138209685398 0.116136927589289 0.958145352102919 0.859030121220219 0.630572043802989 0.777338611811013 0.994452529902069
157621 0.001017103301871 0.281018362736585 0.034788156245193 0.990928143398778 0.484441606720031 0.633748822384088 0.606971264975125 0.988365760190274 0.005054617811871 0.66105015508874 0.152428800480358 0.998168630995218 0.824210644689507 0.89620270336655 0.885135960336871 0.99764649605968 0.00279084611965217 0.517929173328818 0.0901415885824903 0.99668054053789 0.720895834429791 0.826281103549752 0.809345341959112 0.995735953961668 0.00151930942725735 0.368742396283554 0.05111204463354 0.993911613306959 0.584080332291491 0.721142002106113 0.697706217591994 0.992185277741367 0.00132075363270238 0.33673731406051 0.0447226006693072 0.993001337201389 0.549659282952879 0.692084176935217 0.667332859783021 0.991019228984869 0.00559484803987755 0.683534873952827 0.166090760486243 0.998346069683072 0.83851588684422 0.905322405556839 0.895114198767139 0.997874415916231 0.0013634442921319 0.343888408992485 0.0461034043591874 0.993219273538869 0.557531187539526 0.698830596680447 0.674366421171464 0.991298346728305 0.00116147161389099 0.308627835775609 0.0395363004004339 0.992047926878949 0.517647666690443 0.664008032599717 0.638179739556819 0.989798574998194 0.00154144488357694 0.372120798668505 0.0518192191573742 0.993998651292605 0.587595196102283 0.724045823938662 0.700752813630946 0.99229680369568 0.00196592152034679 0.430585396400584 0.0651850795406196 0.995290335117809 0.645129692912764 0.769995531065725 0.749237805986163 0.993952551510556 0.00286392672042681 0.524398004724683 0.0922903290336449 0.996765207541591 0.726081513656393 0.829970571197396 0.813313228152901 0.995844613389701 0.00332187411312095 0.561306080837499 0.105534312863869 0.997211183610267 0.754660782729253 0.849950584132643 0.834861170300018 0.996417054190573 0.00510474666486645 0.663269064202935 0.153714696690214 0.998186673713163 0.825643160070287 0.897121780108291 0.886140578540305 0.997669670861688 0.00367002029002312 0.585764177768111 0.115354912778394 0.99747594862185 0.772704186971678 0.862264985313937 0.848192761956371 0.996756967177573 0.00165056987405877 0.388262984702051 0.0552906038438452 0.994393806341116 0.604091502106852 0.737522174989996 0.714918807853885 0.992803204512796 0.00533719628345133 0.673192465817311 0.159628481047422 0.998265916639467 0.831993503731626 0.901180354030765 0.890579525783403 0.997771456533058 0.00114303168313385 0.305219596822554 0.0389323554335069 0.991920528772039 0.513646062966083 0.660424118833267 0.634471984265953 0.989635517097873 0.0039534267255753 0.603758851619189 0.123196428226592 0.997657129481942 0.785551097246022 0.870895630984467 0.857559525779281 0.996989602034895 0.00375751722169993 0.591490610364048 0.117790295535121 0.99753479434296 0.776830922011111 0.865049657284283 0.851212847845824 0.996832521999788 0.00274385991445998 0.513676881615466 0.088754870469182 0.996623731063267 0.717457211908777 0.823823547438016 0.806704247443489 0.995663049106008 0.00413757186298188 0.614641038690811 0.128219765620612 0.997761579885895 0.793151118894977 0.875948693465623 0.863052476128693 0.997123726505817 0.000985830459923519 0.274745645920522 0.0337536099399698 0.99064276551484 0.476638385121141 0.626462951239461 0.5994893487821 0.988000752217292 0.00339249393010277 0.566496608504479 0.107543405922631 0.997269271411956 0.75854767441139 0.852622628994933 0.837750629369285 0.996491624590812 0.000213952082044811 0.075915591008686 0.00751854157510838 0.958261612140824 0.164926584894284 0.266699657230741 0.245054150899805 0.946966244262428 0.00141880925020028 0.352936945380294 0.04788839133554 0.993482506308759 0.567340302056021 0.707152592452316 0.683057829634366 0.991635523272215 0.00117596889300878 0.311284056421101 0.0400105984993044 0.992145302676092 0.520747849109423 0.666773078415491 0.641042434305812 0.989923215081565 0.00347946524772456 0.572723581140172 0.11000571022993 0.997337577609908 0.763169267003198 0.855785892133542 0.841173638578053 0.996579316054725 0.00555856564163403 0.682117921751635 0.165186562815705 0.998335231325191 0.837628013785967 0.904760128257841 0.894498361266728 0.997860493391446 0.00475388243606161 0.647104255468921 0.144634367430885 0.998052414961634 0.815100182639191 0.890326831133989 0.878718389945105 0.997497229175533 0.00207068390077717 0.443383763616062 0.0684277598804986 0.995528013493823 0.656947766310873 0.779079258552955 0.758884621954819 0.99425735305945 0.0068777859864012 0.726672707974905 0.196889670349821 0.998655901995374 0.864709391218399 0.921691567922105 0.913078842419547 0.998272450678478 0.00358585379655954 0.580103136462119 0.112999914244711 0.997416639941983 0.768588627828694 0.85947615782543 0.845170166018948 0.996680820509934 0.000319019810416013 0.109138124451016 0.0111706725186344 0.971620707524954 0.227512088918976 0.351642776921484 0.326169680490411 0.963804060041918 0.000475619740718412 0.154458344910883 0.0165658424560254 0.980788125360187 0.305150356661045 0.447122497456833 0.419204838185179 0.975432659588518 0.00142778747540564 0.354380923072838 0.048177241979373 0.993523282082769 0.568890254889912 0.708459063198521 0.684423823317339 0.991687757752085 0.00418462714570701 0.617327206570624 0.129494473065924 0.997786799104432 0.795007969355555 0.877177379828364 0.864389120111455 0.997156111632934 8.11884737947264e-05 0.0302279834576816 0.002866057484899 0.897024120993374 0.0697114143289422 0.121260882001256 0.109654177214712 0.871380832307967 0.0040413096539731 0.609027500086998 0.125600776524928 0.997708162888453 0.789246307317689 0.873357333995683 0.860234706445387 0.997055132889421 0.000963489053432165 0.270197197620685 0.0330132077631394 0.990427654648986 0.470917818238213 0.621078121311067 0.593967697511229 0.987725657383661 0.00189884709627875 0.422079032337791 0.0630974239582119 0.995124457040604 0.637127343814962 0.763777899998706 0.74264658555045 0.99373985200944 0.00834084496265196 0.763533100517527 0.22943458911049 0.99889303882591 0.885877917046347 0.934618395050212 0.927315302544676 0.99857714275758 0.00222089939013111 0.460766694401997 0.0730394496192078 0.995829849937709 0.672586236934188 0.79092210938451 0.771492519780886 0.994644491279771 0.00664086953536396 0.719607156797968 0.191368721282465 0.998607685747128 0.860527238894692 0.919106084583285 0.910236689688283 0.998210503694796 0.00294908231839436 0.531721181345253 0.0947817290871507 0.996858587108621 0.73188698178479 0.834077359423039 0.817733993646666 0.995964460386928 0.00254804484163965 0.495121535298896 0.0829313414576567 0.996364499659721 0.702168947721621 0.812788912635354 0.794864357454512 0.995330401726005 0.00163842360545851 0.386507259572108 0.0549054380545833 0.994352411851012 0.602320754100269 0.736087491282903 0.713408585106028 0.992750151111354 0.00314709563908171 0.547912524231878 0.100524091470859 0.997056243930198 0.744483192804562 0.84290308505549 0.827248999430331 0.996218161982177 0.00162405151230908 0.384416788610123 0.0544492962252522 0.994302636540931 0.600205001410987 0.734369555190269 0.71160086159359 0.992686358060403 0.00151801217838055 0.368543281503717 0.05107056890658 0.993906434185367 0.583872489078633 0.720969930729128 0.697525750576223 0.992178641658533 0.00169408343157379 0.394471497930587 0.0566679495363593 0.994537254960865 0.610308076897362 0.742536560065408 0.720201187625849 0.992987065663879 0.000393841478901438 0.131380784859166 0.0137555781507232 0.976889261151381 0.266658465850326 0.401058685535604 0.374071204657949 0.970479667723834 0.00343832506175537 0.569800339649699 0.108842604458176 0.997305696141082 0.761005259398067 0.854306597868816 0.839572555433023 0.996538386214734 0.00180898638348246 0.410278351688796 0.0602863428518407 0.994883047170662 0.625825034726568 0.754902834109776 0.733254870762015 0.993430336780507 0.00159553398435942 0.380226529400594 0.0535429403666665 0.994201231410165 0.595939683858221 0.730893842579963 0.707945708105542 0.992556400785599 0.00443020921657971 0.630763760985457 0.136089071872032 0.997909742638949 0.804184665670407 0.88321601633938 0.87096400777104 0.997313995608313 0.0042498389169551 0.620988935148396 0.131255079781348 0.997820828019521 0.797527137455312 0.878840651520703 0.866199155185628 0.997199810425068 0.00758426231919196 0.745792473874902 0.212929215220321 0.99878181863932 0.875823271316342 0.928511457944927 0.920584186155946 0.998434233160523 0.00187581654674401 0.419099657548543 0.0623785232634725 0.995064779114416 0.63429604551197 0.761564974113287 0.740303010686403 0.993663334073591 0.00272095990025259 0.51157725035648 0.0880775296684418 0.996595334696673 0.715750529172139 0.822600498821199 0.80539042805631 0.995626608306998 0.00196623746229144 0.430624874266113 0.0651948917126451 0.995291089803423 0.645166553941976 0.770024045615007 0.749268055975661 0.993953519262837 0.00538251461875084 0.675059908277155 0.160772135853991 0.998280569939502 0.833178390706065 0.901934805473053 0.891405157918651 0.997790278856436 0.00255837512063695 0.496135547155205 0.0832403650733473 0.996379163396913 0.703016548537429 0.81340535778027 0.795524976039212 0.99534921701273 0.0010611537767365 0.289672818475635 0.0362417603619036 0.991301837554135 0.495047292819252 0.643543065092365 0.617048887681284 0.988843817465142 0.000466215851869144 0.15186699847924 0.0162434749269344 0.980408020293192 0.300930630259245 0.442188898846564 0.41434842375963 0.974949303452231 0.00138371338121385 0.347230173160772 0.0467576404784743 0.993318070865333 0.561173358611593 0.701931485555087 0.677602992095565 0.991424890922145 0.00123669081452243 0.322192192248802 0.0419922676785848 0.992528540042002 0.533312227290029 0.677877259471271 0.65255725344778 0.990413822454038 0.000892374235798201 0.255332911984771 0.0306490862710823 0.989671968702736 0.451847972034582 0.6028561607382 0.575333447166812 0.986759514672722 0.00529434312249648 0.671406912721737 0.158544262689618 0.998251830078265 0.830857584208615 0.900456250256667 0.889787244003631 0.997753362340418 0.000885861139166247 0.253941341634218 0.0304320055796217 0.989596757002566 0.450032645976537 0.601099435876358 0.573541099730682 0.986663379455677 0.00315068941416886 0.548196102300723 0.10062765840591 0.997059602366857 0.744700921457041 0.843054628653785 0.827412551821404 0.996222472937074 0.0014016355407054 0.35015688071406 0.047335398471205 0.993403064020657 0.56434434042981 0.704620716516401 0.680411783066382 0.991533759801035 0.00429089728915099 0.623258923439775 0.132360054748337 0.997841723693742 0.799081890207088 0.879865067225437 0.867314318810562 0.997226644370424 0.00367978483686484 0.586411136131208 0.115627343504035 0.997482654104023 0.773172239027403 0.862581410411859 0.848535837007701 0.996765576537101 0.000313663473543076 0.107502174070495 0.0109851192452194 0.971149914146449 0.224548995698401 0.347790876558005 0.32245803695267 0.963208503947162 0.00596366648874872 0.697258072047401 0.17517584408283 0.998448771687153 0.84702257893771 0.910684706471565 0.900991436888269 0.998006347117263 0.00511064260806103 0.663528149513113 0.153865690453474 0.998188772600166 0.825810122828918 0.897228815419052 0.886257590259637 0.997672366773176 0.00279255720556879 0.518082632682974 0.0901920111977848 0.99668257339904 0.721019485193106 0.826369310889438 0.809440165387425 0.995738562821185 0.00220625567795677 0.459119807865564 0.0725918291559738 0.995802225991685 0.671124527724194 0.789823611655734 0.770321583053482 0.994609057777412 0.00105759049075874 0.288980475683958 0.0361243349198791 0.991272756179974 0.494205601964682 0.64277028291436 0.616252917930688 0.988806610760027 0.00486791648520213 0.652524314985806 0.147606151070614 0.998098169125498 0.818663074318569 0.892631101004187 0.881234022140394 0.997555994251374 0.00332321279258864 0.561405621813871 0.105572478976627 0.9972123076226 0.75473562127637 0.85000213284827 0.834916896057024 0.996418497121511 0.00124302871370495 0.32331093063781 0.0421986484072569 0.992566398823191 0.534585863737945 0.678993836794836 0.653716763337861 0.990462293791273 0.00830682054457662 0.762788080901942 0.228706672218966 0.998888471701506 0.885460536356968 0.934366066677367 0.927036989538464 0.998571274166495 0.00186463946063465 0.417642670656688 0.0620292436961863 0.995035287793452 0.632906035138634 0.760476032155048 0.739150224468117 0.993625521808209 0.00847806460296331 0.766491349639471 0.232356871359623 0.998911086296844 0.887531059883219 0.93561680918832 0.928416697439203 0.99860033326038 0.00279618554430383 0.518407720254314 0.0902989138796193 0.996686875854569 0.721281324526519 0.826556058532896 0.809640926756345 0.995744084360303 0.000159530603390992 0.0577170992284527 0.00561654116522665 0.94480617989665 0.128354152921577 0.213324233112005 0.19485957304301 0.930134946481367 0.00110769317530284 0.298593566331371 0.0377728853675549 0.991664627064014 0.505789231481554 0.653338133201492 0.627150187845115 0.989308022158104 0.00593326643102785 0.696171728338539 0.174434241198164 0.998440788499531 0.846355221796603 0.910265650259324 0.900531868505048 0.997996091620914 0.00323298398062172 0.554594386679481 0.102992952413546 0.997134470652824 0.749587554311232 0.846446866613517 0.831075135812167 0.996318577478056 0.00456535151075338 0.637765577881686 0.139676961731774 0.997971767153244 0.808894263354688 0.886293574304753 0.874318493012374 0.997393651641197 0.00264224728663801 0.504220758030891 0.0857418936235135 0.99649398947208 0.709724329202658 0.81826438946381 0.800735558734464 0.995496557719216 0.00190193534676728 0.422476235729476 0.0631937426826082 0.995132350112232 0.637503682751651 0.764071527516815 0.742957639843302 0.993749972555403 0.00250081641628438 0.490433438307042 0.0815159578677771 0.996295922070976 0.698231641707405 0.809918116533994 0.791789108228239 0.995242410764619 0.00211222785889982 0.448301822213981 0.0697076248373266 0.995615766009183 0.661419796899278 0.782486324758302 0.762508192733158 0.994369898371531 0.00194527388797115 0.427993545871926 0.0645433950059931 0.995240485461149 0.642704061334962 0.768116614201548 0.747244980821013 0.993888628969478 0.00282595413121424 0.521058509433514 0.0911750750917439 0.996721759416907 0.72341123081768 0.828073238374144 0.811272285224466 0.995788852541551 0.00536473373664854 0.674329737157582 0.160323775846157 0.998274850102068 0.832715479190284 0.901640161757129 0.891082697621645 0.997782931644251 0.00310631330135016 0.544669491680277 0.0993471878578625 0.997017589397966 0.741986235577527 0.84116270760062 0.825371128985078 0.996168544864763
157641 0.00784313126964823 0.614172272314071 0.351158160603587 0.700592418283217 0.993606712239002 0.901579573008541 0.968695581681214 0.991966224871449 0.0173151482781213 0.78012943955791 0.54675898880833 0.839114851728412 0.99712157422101 0.953311163935869 0.985708947810202 0.996379697646416 0.0129563384730467 0.725517646456167 0.473315792745711 0.795309851214123 0.996139946612463 0.938313202006125 0.98090979422274 0.995146299907441 0.0133924840158946 0.73214816270553 0.481686236279013 0.800717521593255 0.996266829461006 0.940226835695838 0.981528020200146 0.995305690748814 0.0113113250404524 0.697316674198838 0.439230837956496 0.772026330209183 0.995573725133347 0.929861771527463 0.97815848478145 0.994435137156145 0.00784019188848042 0.614082742187293 0.351072084219213 0.700513163046813 0.993604311822566 0.901546043898303 0.968684122945793 0.991963213501515 0.00442977611752521 0.472567812867503 0.233495850439461 0.568417366558751 0.988697553569314 0.837558937700776 0.945703412221776 0.985815382194485 0.00202174299211972 0.289740662586871 0.121801425988092 0.374863536321687 0.975506867037495 0.701273918549495 0.888018883340893 0.969365238652165 0.0140483356749935 0.741546901506467 0.493797171054722 0.808340058631778 0.996442851299076 0.942893727028053 0.982386701976583 0.995526827533454 0.00538746308183474 0.521698593584583 0.270519621451066 0.615877110896831 0.990696865769918 0.862577438725411 0.954961596359942 0.988318503719791 0.0117171205987681 0.704789324240273 0.448031585944217 0.778241109184818 0.99572811044441 0.932151944747945 0.978907432011572 0.994629021357225 0.00722030225586955 0.594238595863566 0.332406429118947 0.682817781715059 0.993054723081087 0.893930267601951 0.966066248261761 0.991273841815793 0.00648761898384373 0.56801982769369 0.308944151123885 0.659038556059889 0.99227075602791 0.883272548752947 0.962351378403587 0.990290818345869 0.00591822631915741 0.54521238756825 0.289566192760297 0.63797386120521 0.991528610146934 0.873399911915152 0.958855556614143 0.989360601385265 0.0132320599034514 0.729746211139891 0.478637657841538 0.798761453443658 0.996221127867289 0.939536726561159 0.981305271415015 0.99524827898373 0.0177722940682073 0.784645267805906 0.55332354427998 0.842663534091932 0.997196707586712 0.954477639857969 0.986077816987234 0.996474127179495 0.0103011052172799 0.676991048344708 0.416086727714108 0.754954581135959 0.995136813432362 0.923437339662638 0.976043902349479 0.993886527090138 0.00865083119765029 0.637311953026412 0.373993908422923 0.720904401724169 0.994204864845207 0.910007917511648 0.971557690192127 0.992716735553209 0.0242819456343308 0.833645472692682 0.630147639838219 0.880473634178005 0.997960268578728 0.966485963995813 0.989839082712931 0.997433998224307 0.00657145249181581 0.571188125281611 0.311710118353166 0.661936597880527 0.99236924629068 0.884598422423984 0.962816831300099 0.990414294333795 0.00492835582710068 0.499329565762632 0.253218762449429 0.594489011762092 0.98983438386343 0.851616187876222 0.950950169124491 0.987238367150022 0.00372869296136088 0.429759050500163 0.203968847725832 0.525578081239396 0.986591589886373 0.812628556905367 0.936104152975845 0.983181524185464 0.0143546539235635 0.745718294042378 0.499267104466257 0.81170715264893 0.996519571966548 0.944060558649305 0.982761341219487 0.995623218243221 0.00635922457260092 0.563076720140799 0.304665517260885 0.654503466198612 0.992114920071312 0.881182254532124 0.961615647029707 0.990095461618721 0.0183543816617919 0.790139341876603 0.561420423735692 0.846966142734486 0.997286973743614 0.955882605596249 0.986521272642301 0.99658758084152 0.00887158750492189 0.643167159811723 0.379964351267119 0.725990314966856 0.994349504629075 0.91206815234872 0.972251800912956 0.992898251990333 0.00697318586442364 0.585754534151819 0.324669457460079 0.675173413643321 0.992808588566839 0.890558393896181 0.964897474447426 0.990965168635692 0.00829787836205356 0.627546284705569 0.364211294084694 0.712373718017877 0.993957718356967 0.906507670051048 0.970373485579599 0.992406609186524 0.0148452030869646 0.752130151158001 0.507791573419593 0.816863701558662 0.99663586264097 0.945834376167646 0.983329642094696 0.995769331411642 0.00486300187533988 0.495975855446867 0.25069037213172 0.591250932085739 0.989698505694311 0.849912954970186 0.950320632880866 0.987068242795327 0.00824622436159303 0.626073412236299 0.362754516634488 0.711081857164313 0.993919785122671 0.905972664054387 0.970191931592483 0.992359013001522 0.0215260019123207 0.815837241710166 0.600981937246857 0.866877850353039 0.997693243134519 0.962254415973688 0.988521124927315 0.997098277966509 0.00816779854119947 0.623815056309851 0.360530189838097 0.709098360445625 0.993861279865945 0.905148669693474 0.969912022911551 0.992285606192981 0.0141344685599022 0.742733349080067 0.495346943519784 0.809298739587073 0.996464759052772 0.943226642333044 0.982493657772565 0.995554351720665 0.0147411898130413 0.750797249443557 0.506007725018867 0.815793645570151 0.996611849359132 0.945467582234597 0.983212248620363 0.995739159255635 0.00688135240043286 0.58251167126416 0.321749340486912 0.672238864567886 0.992712647645908 0.889250499234284 0.964442506398127 0.990844861356831 0.00253996095142608 0.338959201894791 0.148454734075631 0.429792006860909 0.980416162182455 0.746887332252107 0.908824920090815 0.97547458576425 0.0101534327374649 0.673792709649703 0.412546713021553 0.752245700377355 0.995065699241445 0.922399525309349 0.975700410727303 0.99379724396843 0.0106150317726228 0.683589063904928 0.423475638956622 0.760523396743406 0.99528144747007 0.92555483684546 0.976743100221148 0.994068123730992 0.00376038809881664 0.431842418783421 0.205351811966323 0.527696105753041 0.986703519836377 0.813918785971851 0.936610460035169 0.983321439254322 0.0268462377675728 0.847446345795579 0.653820269353463 0.890898043280877 0.998159580232271 0.969667297561371 0.990824657190432 0.997684614893855 0.0184085146424477 0.790636387540611 0.562159001168299 0.847354598146473 0.997295078988372 0.956008951240586 0.986561107322986 0.996597768414737 0.00747342387304611 0.602580058799287 0.340153614897429 0.690287349638448 0.993290077522151 0.897176848773701 0.967185940292214 0.991569032583574 0.00328386338653399 0.39883590926091 0.184048649791136 0.493729866383625 0.984796217230718 0.792440205604908 0.928041628632229 0.98093836906716 0.00964026584004837 0.662176375730942 0.399912729426384 0.742354830659851 0.994801723578815 0.918566192049382 0.974427054230187 0.993465853977792 0.0107643848430903 0.686635819184233 0.426927324682852 0.763086087821075 0.99534731070736 0.926522116177072 0.977061764564546 0.994150823441976 0.0148967983733741 0.752786157348904 0.508671809824424 0.817389980937748 0.996647650311229 0.946014526125971 0.983387276540376 0.99578414249491 0.0165310772709714 0.771937454066574 0.535054111037674 0.832649115876709 0.996983063690034 0.951167729850427 0.985029504194817 0.996205623686283 0.0234299789374934 0.828509079331059 0.621580182832918 0.876569037139919 0.997884414383512 0.965280354725351 0.989464403611226 0.997338625108588 0.00476166704783692 0.490686867097103 0.246736599216019 0.586127444748474 0.989480521848259 0.847193744759957 0.949312072524851 0.986795344094305 0.00342200053167684 0.408788839865182 0.190338642576614 0.504065283516883 0.985402987711963 0.799158126194424 0.930754162859203 0.981696241480504 0.00860014358434824 0.635940694461786 0.372607155011439 0.719710193289623 0.994170612210441 0.909521301191645 0.971393431062076 0.992673752020029 0.00903349258034469 0.647344260688586 0.384272902539972 0.729605486006416 0.994451116584295 0.913520730310596 0.972739898180203 0.993025778544777 0.00920248950520064 0.651602678915728 0.388708238349003 0.733279849533844 0.994553386570059 0.914987093250956 0.97323155056262 0.99315413771018 0.00880910563940565 0.641528935714211 0.378285821808926 0.724569497771286 0.994309297758913 0.91149457428952 0.972058773242427 0.992847792811754 0.015246073845535 0.757139038034431 0.514551149805269 0.820876005977041 0.996725356061801 0.947203709001732 0.983767344778044 0.995881781208689 0.0113157586710272 0.697400328237316 0.439328469406016 0.772096084721638 0.99557547147348 0.929887618014544 0.978166951439428 0.994437330204213 0.00649466200442407 0.56828778231526 0.309177362619782 0.659283917816911 0.99227912746449 0.883385100487457 0.962390926876587 0.99030131326511 0.00490264352855283 0.498015397571451 0.252226013335411 0.593221139559367 0.989781352937684 0.850950689265259 0.950704393250193 0.987171969104539 0.00946923652283331 0.658121674733619 0.395583454601154 0.738882985936629 0.994707422350194 0.917204015768436 0.973972809169981 0.993347480978075 0.00932983417528282 0.654745133625896 0.39200940133144 0.735984095546253 0.994628015838005 0.916059922709446 0.973590572938452 0.993247809262113 0.0153420439422043 0.75830888443769 0.516142765857215 0.821811090246418 0.996746089609217 0.94752148234854 0.983868794705239 0.995907833957578 0.0142279572525134 0.744009084410993 0.497018667068766 0.810328683624206 0.996488238617849 0.943583688073562 0.982608307941215 0.995583851026446 0.00348495419008841 0.413217103997895 0.193173714276296 0.508637698726513 0.985663786385699 0.802078130850451 0.931923895804612 0.98202205876891 0.0178355394392956 0.785255782158227 0.554217268300463 0.843142451543389 0.997206799742562 0.954634528760337 0.986127381480683 0.996486811538169 0.00829399698842855 0.627436008431354 0.36410205544731 0.712277042201388 0.993954884303942 0.906467678463836 0.970359919519274 0.992403053166654 0.01750393046745 0.782016536442386 0.549492381651051 0.840599132529941 0.997153075489779 0.953799908005756 0.985863577257884 0.996419288799093 0.0180116780170498 0.786938372132427 0.556688146344925 0.844461319388099 0.997234533932039 0.955065923526383 0.986263609846976 0.996521669684609 0.00594087482814598 0.546164963417808 0.290357278289016 0.638860840128121 0.991560823885619 0.873824165149491 0.959006877897763 0.989400971177665 0.00739833317599793 0.600141051524549 0.337873758927428 0.688108006268084 0.993221926259408 0.896234476148594 0.966861500333601 0.991483550907222 0.0131323494509408 0.728231866599654 0.476725203842686 0.797526531416338 0.996192161866203 0.939099821938666 0.981164133384133 0.995211891693346 0.0101160716684062 0.672973620412095 0.411644445937034 0.751550965418332 0.995047379940644 0.922132533930295 0.975611957117082 0.993774244809581 0.0144447587135777 0.746920299087081 0.500854314696935 0.812675582003987 0.996541522494412 0.944394898904027 0.982868571102672 0.995650797264435 0.0101164752597904 0.672982490234836 0.411654207082958 0.751558490799265 0.995047578553451 0.922135427801107 0.975612916038195 0.99377449415895 0.0158523390627817 0.764348296425732 0.524438493168606 0.826626493473286 0.996852131875143 0.949149874581715 0.984387924271576 0.996041085783477 0.0102411623452482 0.675700263499248 0.414654802758036 0.753862075477628 0.99510819298327 0.923019400511531 0.975905638350657 0.993850594021657 0.00805271230634333 0.620451857869703 0.357238482047416 0.706138446934521 0.99377337595743 0.903913253826731 0.96949170288736 0.992175316934253 0.0153369488572484 0.758247054546197 0.516058521027243 0.821761687211852 0.996744995358805 0.947504706287368 0.983863440084606 0.995906458969723 0.00388211626288179 0.439705438629264 0.210619651231674 0.535658957435004 0.987116628103439 0.818713838736885 0.938482877493229 0.9838379042003 0.00755122735463464 0.605076372671965 0.342499692473024 0.692513870464978 0.993359270686562 0.898135525370245 0.967515517556094 0.991655824188349 0.0093531630265212 0.655314767134275 0.392610387413795 0.73647364104614 0.994641468463453 0.916253560806216 0.973655312534099 0.993264694822022 0.00816604653610487 0.623764297990584 0.360480325860034 0.709053742390833 0.993859960126071 0.905130098503054 0.969905710318166 0.992283950335014 0.0166962408324257 0.773712331569347 0.537568143225728 0.834053081907871 0.997013319027379 0.951635155230157 0.985177853570187 0.99624364620329 0.0189623185878227 0.795592322643766 0.569579006607419 0.851220578697661 0.997375347838375 0.957261887298554 0.986955741766487 0.99669866153911 0.00736333631069793 0.598994195388726 0.336805934027813 0.68708190022885 0.993189691977342 0.895789395708352 0.966708106567066 0.991443120709289 0.0129211592131414 0.724968759919628 0.472629167649404 0.794861067566425 0.996129340459156 0.938153571819678 0.980858144776538 0.995132976880288 0.0110480437761795 0.692266148313861 0.433373217875289 0.767807306753171 0.995467521228852 0.928292440306054 0.977643803439866 0.994301770369803 0.00380246724304516 0.434585137608703 0.207180592455332 0.530479197322587 0.986849275395626 0.815604639464097 0.937270423850162 0.983503649233415 0.00739991021683786 0.600192579007767 0.337921798429512 0.688154088277729 0.99322337168157 0.896254443749807 0.966868379593048 0.991485363859414 0.0238123741232163 0.83085207329873 0.62547232144092 0.878351822068622 0.997919130591741 0.965831775468762 0.989635854948542 0.997382274081739 0.00762110427791985 0.60729211129744 0.344592889181653 0.6944867349567 0.993420218277523 0.898981546672183 0.967805967983033 0.991732275627486 0.0120061664608853 0.709894456145565 0.454137956453068 0.782468075553804 0.995831740827833 0.933695149780557 0.979410672313208 0.994759173853668 0.0189561701071682 0.795538558843068 0.569497963302044 0.851178709451468 0.997374482349413 0.957248361232739 0.98695148532451 0.996697573649128 0.00922427486080177 0.652144263128734 0.38927546036757 0.733746347001755 0.994566298994786 0.915172546890478 0.973293653854078 0.993170344590058 0.0117005549224127 0.704491383984842 0.447677587771851 0.777993948892218 0.995722016765494 0.932061349932617 0.97887785328986 0.99462136834069 0.0113660759360139 0.698346539907043 0.440434172114328 0.772884791202041 0.995595195639682 0.930179636545187 0.978262586841229 0.994462099883224 0.0107549994903536 0.686446062871357 0.426711607559612 0.762926641755571 0.99534322546922 0.926462064554968 0.97704199424457 0.99414569382157 0.0138511532508101 0.738789948496639 0.490214250793549 0.806109303364541 0.996391676192698 0.9421169162162 0.982136932496979 0.995462534013237 0.00617104993492577 0.555626641293774 0.298300201723716 0.647636770279868 0.991874906595701 0.877980861617299 0.96048424463842 0.989794610281171
157661 0.00113522225894295 0.230121934641292 0.199937526433548 0.99116997860444 0.794975024901431 0.85044981572372 0.805404486730729 0.995242380588919 0.00487635958429471 0.56308700966028 0.518650855914706 0.997938075642391 0.943561064517117 0.960813811982149 0.946936585378358 0.998892521975998 0.00349989545719088 0.480173397640903 0.435754591910369 0.99712551582741 0.922973692233794 0.946160672214561 0.927485883237132 0.998455506702609 0.00672493349025241 0.640372792521341 0.598187934285043 0.998506791756105 0.958504300706526 0.971327876852515 0.961023009510982 0.999198196003854 0.00116817268362038 0.2352360809965 0.204559101141776 0.991417188283349 0.799604473362339 0.854056605909652 0.809854765694965 0.995376109152788 0.00221395057001365 0.368515124917011 0.327909736456462 0.995457655035218 0.883315578179051 0.917371963908463 0.88987374346172 0.997557455634128 0.00111599464097538 0.227106100708985 0.197215937160592 0.991019039965113 0.792173568989712 0.848261683917008 0.802710172372267 0.995160714906196 0.00270287371234516 0.416158080692673 0.373407261831482 0.996278078551164 0.902404955508218 0.931322957901288 0.908001959785361 0.997999382236925 0.00584113793282321 0.607113918018007 0.563685880430984 0.998279722965251 0.952483622394869 0.967103936053488 0.95535075157691 0.999076170211785 0.00264876827148582 0.411240365008235 0.368675724116322 0.996202135668454 0.900604699031915 0.930014758851008 0.90629422590007 0.997958489233932 0.00430209773384632 0.531913301975594 0.487194035919678 0.99766213932088 0.936471395179688 0.95578983000006 0.940244084249799 0.998744153369666 0.00486661978745895 0.562592659754526 0.518149252462728 0.997933937361573 0.943453975490925 0.960738096713599 0.94683554029622 0.99889029713823 0.00193033568716046 0.33716335459664 0.298380217038505 0.994792272701327 0.868394888881926 0.906344403698839 0.875673627315041 0.997198795624477 0.0020683270714173 0.352794854503045 0.313062896732741 0.99513869333096 0.8761021379814 0.912054274953573 0.883012034144782 0.997385553862956 0.000880606899879496 0.188184519756867 0.162340985233444 0.988643026108027 0.750438368117322 0.815161850735565 0.762456415905667 0.993873654042569 0.0105441562236932 0.737029252977134 0.700886475469922 0.999050795100725 0.973231248720775 0.98159110751702 0.974879487513747 0.999490436556508 0.00182821464711786 0.325103144587659 0.28710637735482 0.99450241738721 0.86204552601361 0.901618512238646 0.869622708523112 0.99704248602496 0.00190317167775888 0.333997400254201 0.295416129131468 0.994718192296741 0.866763609016668 0.905132129770518 0.874119490968213 0.997158850461755 0.00371850393788266 0.495365059421451 0.450759535523397 0.997294639662435 0.927187045241469 0.949175535175408 0.931470744378033 0.998546492945131 0.0014046733785261 0.270048468183398 0.236233981550324 0.992853601849043 0.82755896956653 0.875596987760275 0.836671450779282 0.996152531654728 0.00446246029628286 0.541053755514588 0.496380940272717 0.997746325305075 0.938623491808497 0.957317322661412 0.942276254940666 0.998789423481714 0.000344863696983911 0.0831842692002854 0.0705081137292772 0.971487981138687 0.540648461492366 0.633185688112177 0.556802742279534 0.98449572047373 0.00323648819734105 0.460617606099495 0.416558179805348 0.996891479017426 0.917203620593631 0.942018430926948 0.922025265846577 0.998329574636362 0.00102798048599524 0.21299557926553 0.184519178938056 0.990256744796948 0.778309029704922 0.837370737178387 0.789361646472192 0.994748098093754 0.00341336786819625 0.473906603632681 0.429588432190702 0.997052608336257 0.921168712137294 0.944866582824509 0.925778135810785 0.998416279093445 0.00183810032668029 0.326289658242503 0.288213436900363 0.994531876692353 0.862686766526254 0.902096700055342 0.870234030549332 0.997058374397633 0.0019299718755162 0.337121150241403 0.298340682282424 0.994791294237061 0.868373304283204 0.906328371833073 0.875653065564093 0.99719826804114 0.00128143827373323 0.252311541936177 0.220048488286778 0.99217075886707 0.814040306723969 0.865231011934492 0.823714992723249 0.995783564907365 0.00296022850766305 0.438474368059759 0.394981978388223 0.996601427287878 0.910148188658079 0.936932174305731 0.915342783561124 0.998173463729296 0.000739727184473314 0.162966289602929 0.139988797007939 0.986507413488416 0.716360760088194 0.787418635077812 0.729428182749949 0.992714382087499 0.000406205531175997 0.0965572302283711 0.0820255394965237 0.975690413486817 0.580962269845518 0.670330301903856 0.596756235182244 0.986806957656683 0.00724230973736237 0.657375814668241 0.615989413006416 0.998614036965899 0.961373462740823 0.973335037197022 0.96372460990049 0.99925582018416 0.00885279544438707 0.701413590657755 0.662616539907151 0.998867720810811 0.96822670396719 0.978114331669626 0.970173645135492 0.999392104847699 0.00334736347375076 0.469024429836379 0.424794169873468 0.996994466931615 0.919734161574534 0.943836986878016 0.924420584084886 0.998384994420755 0.000149096110942668 0.0377386186588373 0.0317479517529388 0.936419053962332 0.337199240402639 0.427307270084025 0.351931955363321 0.964846998461054 0.00043131025777265 0.101918867030906 0.0866576584794826 0.977073492402591 0.59549246875575 0.68345012611425 0.611105376851403 0.987565627951632 0.00243096382779841 0.390582252241109 0.348888742222639 0.995862370479864 0.892634309633501 0.924204245098506 0.898728769928047 0.997775500386575 0.00078581886142243 0.171386868137319 0.14743123186381 0.987289331278674 0.728489368371224 0.797368233673103 0.741199886986122 0.993139097390688 0.0075353795561407 0.66631964051202 0.625397955665031 0.998668261471153 0.962830458543148 0.974352878236849 0.965096140095835 0.999284953501402 0.00331040874490355 0.466251496948995 0.422074868434329 0.996960905210954 0.918908033512966 0.943243626069063 0.923638685862998 0.998366934792953 0.0105508244729302 0.737153073926365 0.701020410975526 0.999051400827557 0.973247889765634 0.981602649817908 0.974895130346586 0.999490761872982 0.000221076392730445 0.0549604461883652 0.0463677006613743 0.956216964584595 0.4300097697104 0.52526426539046 0.446068455891845 0.976019666912928 0.00955413499625909 0.71727547637335 0.679597985918101 0.998951492393958 0.970510521036846 0.979702339927075 0.972321519507141 0.999437101784034 0.00389782298714368 0.507183625624015 0.462489221691342 0.997419241690665 0.930315003370557 0.951408398013356 0.934427694281263 0.998613517947125 0.00121604131523427 0.242546334118934 0.211179276992773 0.99175265023167 0.805969746920232 0.858997283819798 0.815969387782382 0.995557528769198 0.00135433010140603 0.262904821008325 0.22970335144831 0.992589552968372 0.822280741514784 0.871560942031496 0.831615392793843 0.996009883510644 0.00327275679290019 0.463396515605798 0.419277901103089 0.99692593316986 0.918048708611571 0.942626082029561 0.922825281087074 0.998348115670448 0.000124361637038161 0.031675482758 0.0266206578585914 0.924723524288329 0.297919953669822 0.38360654146266 0.311743688228501 0.958146986854795 0.00116391977735392 0.234579802164531 0.203965581363957 0.991386060887801 0.799018719221507 0.853600873742395 0.809291827144791 0.995359272419559 0.00393220866520284 0.509387417052889 0.464681926180457 0.997441839797816 0.930884475164626 0.951814421022354 0.934965906281924 0.998625672923713 0.00144227086524636 0.275294291818783 0.241039847247469 0.993038859395057 0.831301121624671 0.878449780955776 0.840254024703471 0.996252593146892 0.000856833620182095 0.184035606102131 0.158650496245014 0.988331323526219 0.745273388130893 0.810999035251871 0.757459775541352 0.993704596703475 0.00194769388376913 0.33917081985891 0.300261370976922 0.994838534645537 0.869416589664518 0.907103004655051 0.87664684722525 0.997223739300179 0.00330642080594761 0.465950538221677 0.421779891603492 0.996957238714825 0.918817868568685 0.943178846337043 0.923553343270308 0.9983649618101 0.000839580357950945 0.18099803605555 0.155951836276636 0.98809418551486 0.741389186221664 0.807858666548905 0.75369998618931 0.993575947868405 0.00383112872523461 0.502852670070627 0.458185085915605 0.99737425714631 0.929183388730233 0.950601130676342 0.93335808149923 0.998589321087407 0.000313163417343172 0.0761176856300765 0.0644426901822028 0.968691221126284 0.516618292608636 0.610508970614115 0.532887516832579 0.982952507050231 0.000335537008508561 0.0811163791026545 0.0687317183063054 0.970718393524585 0.533830021694058 0.626792654158129 0.550024517694501 0.984071477093201 0.00560376708224752 0.597118098614955 0.553397942635587 0.998206556793544 0.950559139794129 0.965750304986626 0.953536727277576 0.999036845550606 0.00621104029633298 0.621747397101043 0.578814726736283 0.998382610407464 0.955202601013777 0.969013528766755 0.957912916926289 0.99913146466512 0.0028984577035372 0.433273977081769 0.389939209974549 0.996529035329024 0.908403534069556 0.935670826799792 0.913689427508737 0.998134494557974 0.00339770912231625 0.47275644952342 0.428458239366041 0.997039018765851 0.920833024590241 0.94462574183116 0.925460488295652 0.99840896698127 0.00201709134228237 0.347077242915427 0.307683084184065 0.995015573093117 0.873347924158843 0.910017181866941 0.880390454454994 0.997319185604506 0.00297390306576951 0.439612818008981 0.396087158557351 0.996617047930188 0.910525494002316 0.937204768346948 0.915700296158404 0.998181872102684 0.00527429384402409 0.582378705667056 0.538295817075434 0.998094107826001 0.947615973890978 0.963676898233319 0.950761632649015 0.998976402341117 0.00510583535199988 0.574421942748047 0.53017672938071 0.998031017157839 0.945972358943368 0.96251728216388 0.949211426828209 0.99894248728575 0.00448738347651873 0.542442646885136 0.497779534811362 0.997758870270203 0.938945002163061 0.957545337773816 0.942579801463012 0.998796169099752 0.000497158422938634 0.115685607914438 0.098589281565521 0.980050793246052 0.629218425272044 0.713372406192147 0.644307137419913 0.989195457561293 0.00401781746555596 0.514790083640844 0.47006473417426 0.997496425436753 0.932262805389005 0.952796522935685 0.936268415415291 0.998655032170494 0.00142069796620877 0.272293522799869 0.238289688275891 0.992933751762525 0.829174004285999 0.876829074871032 0.838217824897317 0.996195824422146 0.00642591440406275 0.629762586022452 0.587135554650707 0.998436946733484 0.956644578220693 0.970024898576365 0.959271372040996 0.999160664325622 0.000391028445899947 0.093284817422204 0.0792024434754323 0.974770310721215 0.571660875236546 0.66185802116885 0.587556532519029 0.986301701970317 0.000992404112294077 0.207145359516867 0.17927293736109 0.989910630240165 0.772166058058906 0.832512160308523 0.783439722355751 0.994560655761351 0.00366933168718916 0.492025295263132 0.447453847804286 0.997258349922868 0.926279847579734 0.948527089490703 0.930612924421144 0.998526970779394 0.00287569442934384 0.431333364629867 0.388059787741441 0.996501576577386 0.907743457297218 0.935193229426997 0.913063797277414 0.998119712606961 0.00220784233368315 0.36787100184431 0.327299801262507 0.995445117626559 0.883029885817598 0.917161835992408 0.889602101395814 0.997550699662978 0.0029272255888159 0.435707754186609 0.392298067108721 0.996563128497551 0.909224380941729 0.936264460934404 0.914467364755602 0.998152847509923 0.00408343406551324 0.518851800092145 0.47411838394133 0.997536718104906 0.933282751089212 0.953522698502567 0.937232107919845 0.998676702894516 0.00150451424789012 0.28381591105257 0.248865254444767 0.993325340263622 0.837152259785373 0.88289598090841 0.84585222100809 0.996407293551146 0.000702622517393718 0.156062776828777 0.133902935564012 0.985804480616893 0.705781280571314 0.778670673568246 0.719145015791441 0.992332304665468 0.00367587717866863 0.492472392254086 0.447896154652987 0.997263236442012 0.926401904788746 0.948614355715776 0.930728343949431 0.998529599534181 0.000660186385625714 0.148027040528496 0.126836732872678 0.98490514835708 0.692672191008175 0.767740479339704 0.706383647284717 0.991843109330982 0.0114046275446281 0.752110879673468 0.717245706404164 0.999123111676192 0.975221878166492 0.982970942708213 0.976750475514814 0.999529274180947 0.000749063798443153 0.164685745063244 0.14150680269872 0.986673471806833 0.718904245987035 0.789512149617917 0.731898343949609 0.992804606102078 0.00395913924221211 0.511099797961814 0.46638688629113 0.997459265042792 0.931324049586504 0.952127726710349 0.935381324724097 0.998635045368509 0.00715571627849261 0.654641739673311 0.613119445347464 0.998597166359576 0.960921021498825 0.973018772354702 0.963298656822389 0.999246755778186 0.00036059814769908 0.086651943147374 0.0734897185386129 0.972698535020188 0.551710477955599 0.643488721436868 0.567786734053451 0.985162431019274 0.00627310019260484 0.624097403009721 0.58125182004363 0.998398685493216 0.955628764921618 0.969312528362277 0.958314422432003 0.999140103367982 0.00628670918768253 0.624608871771845 0.581782520230811 0.998402168207068 0.955721142878131 0.969377330540924 0.958401452420497 0.999141974950984 0.00273142242908254 0.418720158389431 0.375875588474541 0.996316941689721 0.903328902008306 0.931993765141717 0.908878269140876 0.998020307775836 0.00704032616046059 0.650930668528667 0.609228529544655 0.998574041391469 0.960301515500473 0.972585576562623 0.962715380204161 0.999234330736512 0.00275267601516864 0.420613081712802 0.37770067692647 0.996345352490737 0.904005503124609 0.932484735696441 0.909519920562062 0.998035604861426 0.00111141931394948 0.226384998763827 0.196565604730543 0.990982360936072 0.79149564897844 0.847731553466035 0.802058034188851 0.995140867904232 0.00213203514795102 0.359766937314067 0.319637569164358 0.995283570242815 0.879364499362662 0.914462404884497 0.886116101555343 0.997463640388431 0.00251982415616625 0.399181899881701 0.357108327400737 0.996008053578469 0.89603514244667 0.926687222551727 0.901957762186787 0.997853968650088 0.000334252096668884 0.0808307633689852 0.0684864595823294 0.970609102575679 0.532874777509133 0.625894406299241 0.549074427129425 0.984011204415644 0.00186842535536128 0.329903630280736 0.29158820721603 0.994620310862028 0.864617226305238 0.903535057474791 0.872074118972223 0.997106067243193 0.00219229775491938 0.366225895053546 0.325742633187732 0.995412898054903 0.882296506250464 0.916622250589307 0.888904744076891 0.99753333730152 0.00460800547515812 0.549048409183038 0.504441027771145 0.997817671302861 0.940454824771854 0.958615467893174 0.944005099856732 0.998827786260519
157681 0.00501336894665843 0.255720634734858 0.16258774727383 0.794547359616285 0.964670421052523 0.901727003312859 0.804188416955019 0.965476072317589 0.0133420709020646 0.479733398803609 0.342566321093948 0.912118217820827 0.986537403103332 0.960976373904614 0.916819733983525 0.986851199268694 0.00750973836287977 0.340351932528772 0.225745206323668 0.853104630445907 0.976192765333858 0.932337775227634 0.860480346460574 0.976741997458506 0.0135939026063012 0.48446587874511 0.346847767298593 0.913625750819874 0.986786834908044 0.961680999309366 0.918253844763803 0.987094893185829 0.00688349435263187 0.320945236681763 0.210785180364673 0.841769934191621 0.974067044771574 0.926590756564471 0.849614447841631 0.974664044415593 0.0141532668587732 0.494683915710878 0.356168547036731 0.916798534481293 0.987309522814692 0.963159749332875 0.921271274252407 0.98760554795143 0.012751122935897 0.468289485661531 0.33230454742433 0.908368529808405 0.985913952493734 0.959218129680577 0.913251568966514 0.986242077850695 0.000899541758859857 0.0578432528252562 0.0335302295829962 0.408650506066385 0.829906110631501 0.621156192122013 0.423255520345409 0.833253706961209 0.0100305915674087 0.408602840099246 0.280796944539306 0.88606313748233 0.982113359965839 0.948590257036504 0.891993497647305 0.982528448768217 0.00743565485112824 0.338112952668695 0.224004137148531 0.851848465887437 0.975959517918022 0.931704925279111 0.859276850643293 0.976514001592426 0.00905446863592505 0.383880206809156 0.260402301235776 0.875204049622367 0.980204100053059 0.943309219142411 0.881624109464451 0.980662623966314 0.00646795536039787 0.307439775390478 0.200546255467401 0.833240816389595 0.972435656058594 0.922211244472295 0.841428520014044 0.973069173376763 0.00768887554338251 0.345705148824986 0.229924136512904 0.856056568360307 0.976738628720957 0.933820998592481 0.863307814537616 0.977275560944206 0.0033550786886056 0.186695133422463 0.114822898253837 0.720966108151338 0.948032378700532 0.859755939445507 0.73289929346079 0.949197460781821 0.011522374268269 0.442854541706681 0.309950066689287 0.89946578882883 0.984416123266965 0.95501115385107 0.904773519547158 0.984778600908937 0.0213191822917133 0.597652171979666 0.456342508499013 0.943565222401861 0.991600006030026 0.975411615194188 0.946682721912447 0.9917967805154 0.00686551250760533 0.32037149057755 0.210347362588637 0.841418808738739 0.974000429738696 0.92641140063994 0.849277613100083 0.97459892292932 0.00701961785496419 0.32525796585166 0.214084311040827 0.844378764046 0.974560536952975 0.927920846859451 0.852116662807025 0.975146465837933 0.0158604690017042 0.523570614008764 0.383098937946808 0.925203340380341 0.98867943577324 0.967049581271332 0.929259118234118 0.988943863401506 0.00462003171818662 0.240410060914796 0.151716602709385 0.780820667963643 0.961762990343393 0.894207736885643 0.790936375715293 0.962632374058117 0.00730273532895593 0.334058327380878 0.220861287926477 0.849540471405616 0.975529458858344 0.930539542068049 0.857065162302917 0.976093618693547 0.00428969454499236 0.227066421356684 0.142373072229065 0.767801278668898 0.958926303885074 0.886948441547691 0.778347293277961 0.959857492509013 0.00847933819414097 0.36834645814786 0.247855068042747 0.867791451164583 0.978877749503492 0.939663029995219 0.874538182858857 0.979366348401213 0.0187203932252754 0.565384998068568 0.423671005898217 0.936071958275536 0.990419920923953 0.972021450178834 0.93957688425064 0.990644078725536 0.0143338122124779 0.497898457733191 0.359122681292176 0.917774157425128 0.987469632242552 0.963613315418193 0.922198900495764 0.987761968871742 0.0150720941817814 0.510640096029993 0.370936583547518 0.921539818608535 0.988084918041768 0.965358937035864 0.925778311266769 0.988363069063811 0.00857999731603491 0.371120146633231 0.250080661623359 0.869151075806507 0.979122453699123 0.940334350658709 0.875838351684273 0.979605510044732 0.0118886629467871 0.45068093041934 0.31676307158698 0.902293175357831 0.984894520724583 0.956352208132539 0.907466989943461 0.985246037716478 0.00934069897771464 0.39133613333832 0.266497317981191 0.878594641773631 0.980804504930111 0.944965809172833 0.88486322107417 0.981249387953077 0.00560422778397055 0.277614849967347 0.178419633698169 0.812229764828579 0.968295329228391 0.911215689847829 0.821227754577262 0.969020973115973 0.00104819384150597 0.0667731216384022 0.0388614624227279 0.446095362909506 0.850439099272859 0.656457177694771 0.460995377612251 0.853453946290696 0.00386916884626949 0.209399545162186 0.130185867501696 0.748821975561447 0.954646261021737 0.876136832114581 0.759960503210657 0.955669997467849 0.0108529484296141 0.427975485763402 0.297154748750075 0.893858274038906 0.983459766378541 0.952337632299298 0.899428953045219 0.98384412360618 0.00431754401486155 0.228209095185749 0.143168485801319 0.768957948934657 0.959181522146771 0.887598481816462 0.779466518945131 0.960107165385518 0.004262468964521 0.225946132534005 0.141594091960181 0.766659333721348 0.958673713089424 0.886305690183198 0.777242165975058 0.959610387042277 0.00461253473583359 0.240112242566912 0.151506742129293 0.780541314900949 0.961702944519406 0.894053291386568 0.79066645902917 0.962573640350918 0.0176367611288453 0.550406827249214 0.408914837859351 0.932340006911451 0.989826178223705 0.970321598014297 0.936035559801381 0.990064089239158 0.00633147678153326 0.302888656838169 0.197127112231329 0.830237027182356 0.971854454883115 0.920657453867001 0.83854363610839 0.972500952333468 0.011989085434473 0.452789364031329 0.31860837402801 0.90304112346235 0.985020650866195 0.956706189090021 0.908179362789955 0.985369276307448 0.0114168641887448 0.44055969526795 0.307963241431555 0.898621150504866 0.984272715978922 0.954609630379016 0.903968713177744 0.984638477192353 0.0219684054676846 0.605002611585915 0.463959078843238 0.945175919474501 0.991851588322655 0.976136376337689 0.948209326614879 0.992042516648588 0.0154854162225935 0.517502913067556 0.377369719326404 0.923503400627568 0.988404066534148 0.9662660244871 0.92764414731734 0.988674852604253 0.0137140463346391 0.486694280036195 0.348871530480644 0.91432715063294 0.986902648870372 0.962008394866036 0.918920997475156 0.987208042006681 0.0108287346027096 0.427422775964285 0.296683361568248 0.893643849009349 0.983422995258267 0.952235032944238 0.899224512998599 0.983808192894488 0.0108893078734376 0.42880348328979 0.297861440618824 0.894178654880351 0.983514679809589 0.95249087949371 0.899734405340517 0.983897781867606 0.00131718369785811 0.0825153856641768 0.0483643710897405 0.503059182330549 0.877261150562181 0.706042942356165 0.518082245911932 0.879811730343468 0.0126046917669339 0.465377726217686 0.329714006449093 0.907390136756466 0.985750560477328 0.9587580311935 0.912320281818846 0.986082438216914 0.00529471533940654 0.266305811436976 0.170199397426455 0.803361998012682 0.966493977046766 0.906484473318498 0.812686933918929 0.967259455520611 0.0083009361930879 0.36337137294772 0.243879062983443 0.865311729102822 0.978429787960348 0.938435706923909 0.872166362550011 0.978928526024397 0.0207987604663923 0.591566865249539 0.450086485710099 0.942205752673338 0.991387094486923 0.974798810668556 0.945394004234947 0.991588814235709 0.00275396977625849 0.158469008958093 0.0961780203466087 0.679445372377923 0.937364091705891 0.834136184117504 0.69239663544839 0.938752898355472 0.0151735513041938 0.512342173602587 0.372527486221125 0.922030936393194 0.988164849418974 0.965586013977895 0.926245021774433 0.988441156315423 0.010800649825834 0.426780401695038 0.296135852292674 0.893394070380239 0.983380142666246 0.95211548318376 0.898986359148073 0.983766319625071 0.0241467546373204 0.627878921345243 0.488092326262323 0.949979904177416 0.992597628190333 0.978289751682207 0.952760792327981 0.99277120319409 0.000892818602490802 0.0574353998496916 0.03328775090746 0.406837222465812 0.828843529531424 0.619387616903586 0.421423614545322 0.832207810246591 0.00709295410314889 0.3275592940693 0.215850675183888 0.845749208160394 0.974818752677295 0.928617790316152 0.853430793083822 0.975398884394253 0.00523081660450719 0.263927720667704 0.168482450943637 0.801426647764606 0.966096445400894 0.905444615514495 0.81082174939487 0.966870694569846 0.00560972153060769 0.27781249624551 0.178564115215047 0.812379993914272 0.968325564418217 0.911295372438157 0.821372367877628 0.969050538413438 0.015799719686954 0.522597863435927 0.382177817720596 0.924933051719574 0.988635709779239 0.966925104275465 0.929002361045771 0.988901147300858 0.0133596596460955 0.480066671954789 0.342867102225931 0.912225190713711 0.98655512552329 0.961026416032844 0.916921505275492 0.986868514099855 0.0198120595899943 0.579528169133195 0.437840486029307 0.9394442874652 0.990952997598944 0.973550957003339 0.942775624625576 0.99116479356774 0.0110180964238322 0.431717628054942 0.300353632646642 0.89529826498703 0.983706320902271 0.953025945677866 0.90080175556914 0.984085041482396 0.00256674588831419 0.14928041587609 0.0902140799899749 0.663879713197142 0.933089224560262 0.824137851459456 0.677161050945193 0.934566199919089 0.00441379174241894 0.232132778225365 0.145906449672602 0.772868649046923 0.960039752387949 0.889788849017989 0.783249484983789 0.960946725889649 0.00774209989461933 0.347279335348343 0.231157369123043 0.856911106339955 0.976896058692279 0.934249336739489 0.864126137191919 0.977429440999445 0.00387600443132727 0.209693050593605 0.130386654064475 0.749155116830061 0.954722920434836 0.876329001593534 0.760283600545164 0.955745006720529 0.00985853220558463 0.404386648711797 0.277281208700786 0.884286897179963 0.981803762260787 0.947731293106536 0.890298263459069 0.982225905757725 0.00243163265289569 0.142525869118466 0.0858623869580376 0.651677364107977 0.929624094673771 0.816142192007429 0.665197702582684 0.931171916551811 0.00160129256299687 0.0985845888013979 0.0582048542091969 0.551772934874269 0.896816802818214 0.744947083984284 0.566592099288336 0.899007788561417 0.00765627338309234 0.344737221466297 0.229166839276126 0.855528114318614 0.976641140664156 0.933555879128046 0.862801715195555 0.97718027058867 0.00927209333635019 0.389565146523349 0.265045274955818 0.877798683150018 0.980663907552031 0.944577544466216 0.884102939224822 0.981111986368106 0.00104345597168523 0.066491078800167 0.0386924275048516 0.444975060860029 0.849861361696426 0.655433710064108 0.459868722942907 0.852885840140912 0.00714230870189094 0.329099438865779 0.217035104568972 0.846658107712522 0.974989619461591 0.92907934504884 0.854302227468826 0.975565913376566 0.0111014677303342 0.433588697898454 0.301957885500716 0.896010650225583 0.983828047706343 0.953366013525715 0.901480815862683 0.984203984373726 0.0118684087011737 0.450253761425224 0.316389725675088 0.902140939489809 0.984868826790989 0.956280119779811 0.907321987332669 0.985220932729746 0.00844301260852464 0.367339618927418 0.247048766221507 0.867293898281411 0.978788039213549 0.93941707516001 0.874062335790765 0.979278669357213 0.0226676108617993 0.612634674381272 0.471937716992479 0.946813044043765 0.992106551473253 0.976871600908849 0.949760684089773 0.99229155209673 0.0182680221717215 0.559251302438648 0.417597508198542 0.934564271661043 0.990180537550037 0.971335638261156 0.938146396198561 0.990410242288125 0.00430890547694195 0.227855007636624 0.142921912147203 0.768600392946841 0.959102695266495 0.887397645211613 0.779120554382162 0.960030051578149 0.00660464281936843 0.311939914607534 0.203942496680493 0.836145300256274 0.972994326151652 0.923707993486045 0.844217058598573 0.973615351816223 0.00388528487250428 0.210091190762831 0.13065911123946 0.749606006886565 0.954826586177364 0.876588955420062 0.760720876336034 0.955846440535463 0.00372289242212757 0.203067062457074 0.125867519870109 0.74147588735368 0.952941526268438 0.871877171914818 0.752832652075517 0.95400188834879 0.0215205027176086 0.59995954590792 0.458726328151205 0.944074491627705 0.991679630163488 0.975640920635583 0.947165433987238 0.991874554693966 0.00282814415023782 0.162055619676609 0.0985198575747217 0.685222120840245 0.938910761943163 0.837790762254517 0.698043712753895 0.940267460090205 0.00808092803687214 0.357129576224911 0.238919532554872 0.862123884860022 0.977850726560301 0.936852281351356 0.869116216472973 0.978362557370357 0.00798455757926383 0.354357647372382 0.236727254377501 0.860679950179163 0.977587256154955 0.936132978083049 0.867734275743323 0.97810503897997 0.00296294157772503 0.16849726103672 0.102745649508802 0.695206161028748 0.941534917903019 0.844037102320507 0.707794501890925 0.942836885708464 0.00902961248958818 0.38322431362661 0.25986839632146 0.874900748385377 0.980150200795359 0.943160689535708 0.881334295818584 0.980609948457626 0.0248307061596153 0.634543883263632 0.495248260450012 0.951323053445097 0.992805065379347 0.978889612161021 0.954032881884721 0.992973810709483 0.018093368960261 0.556838152980642 0.415219762313396 0.933963362286198 0.990084944929069 0.971061951737894 0.937576184957778 0.990316863978426 0.0110552101583144 0.432552042589211 0.301068661296697 0.895616578672689 0.983760732057971 0.953177934389755 0.901105185755524 0.984138208330262 0.0130541864325974 0.474218892789843 0.337605390668792 0.910330085854471 0.986240637507869 0.960138914990784 0.915118361558058 0.986561256677766 0.00582713567229977 0.285550129119395 0.184242695087844 0.818139460666246 0.969477750224338 0.914338562683802 0.82691460487838 0.970177164845903 0.00910771254123871 0.385280610084587 0.261543470952218 0.875848872551348 0.980318586292648 0.943624808677254 0.882240223237569 0.980774510422078 0.0176560413265883 0.550682038804196 0.409183690568697 0.932410133866001 0.989837372448332 0.970353610292597 0.936102118968151 0.990075024315823 0.0054959216285995 0.273696605223244 0.175561175331164 0.809218521133089 0.967687317948394 0.909615220787937 0.818328534860543 0.96842642399446 0.00535388101388769 0.268494363749705 0.171783053031857 0.805120873995561 0.966853884141105 0.907427235632473 0.814381672606506 0.96761141572433 0.00391716897759321 0.211456055626843 0.13159391073655 0.751142883608988 0.95517916832928 0.87747382806579 0.762211172864334 0.956191427857861 0.00662011283746482 0.312445627610496 0.204325118297841 0.836467712397818 0.973056141485671 0.923873797481263 0.844526541390807 0.973675784096336
157701 0.0136133861809639 0.596164029510769 0.514883309709505 0.981278967516465 0.96069415859026 0.977191313425866 0.973946279522465 0.98659421459184 0.0163783085133483 0.640427087140706 0.56150248872237 0.984433120345555 0.967200552494762 0.981020841257473 0.978308547250191 0.988863008844512 0.0047344418715688 0.337234233982147 0.267841796358174 0.947551930370178 0.89389242573862 0.936576101601707 0.927978549261645 0.962072797094883 0.00742704384727664 0.444561189583489 0.365255144780651 0.966007489146923 0.929831581929584 0.958725629146485 0.952979860396575 0.975550559447203 0.00300932082986282 0.244064199964909 0.188393710446874 0.919766371205798 0.842407430043426 0.903567608943304 0.891016199600128 0.941505103238457 0.010478496436137 0.531111146654668 0.448841978877071 0.975738589347975 0.949376110677507 0.970477613435528 0.966310339522796 0.982598957844374 0.0030667828117598 0.247581501389898 0.191311766077537 0.921155350578614 0.844909806070325 0.905208115068725 0.892844907987038 0.942541258486739 0.00640690988557756 0.408190981965693 0.331500783035688 0.960768492151121 0.919481805279456 0.952419614931321 0.945845577864741 0.971739332065153 0.00694132749376812 0.427809285360195 0.349610648160158 0.963698074112845 0.925254584338165 0.955944054678613 0.949831328069731 0.973871954348075 0.00431354459060661 0.316658556299161 0.249903541240007 0.942704540395406 0.884689202302753 0.930788391840514 0.921472057435688 0.958508698360638 0.0105047759689689 0.53174148839259 0.449468276532845 0.975798441776735 0.949497632704118 0.970550052863045 0.966392650140673 0.982642186952331 0.00875249879578862 0.485723092768228 0.404420575337449 0.971043566978277 0.939893734851333 0.964801223652143 0.959865827087342 0.979203244631228 0.0153881480927921 0.62570902954203 0.545844808311026 0.983431652850037 0.965129727831161 0.979804354372608 0.976922302956705 0.988143097820712 0.00624119803364833 0.401836098766174 0.325682795778475 0.959762312018627 0.917507652454897 0.951210182838652 0.944478783505618 0.971006032554092 0.00445798797035349 0.323860197621359 0.256156102743255 0.944465471817431 0.888021390746236 0.932889484901199 0.923832827882172 0.959804611943896 0.0109973638873263 0.543256708298519 0.46095570993102 0.976868631931154 0.951673242736903 0.971845629964794 0.967865066180693 0.983414891102072 0.00467228620642899 0.334272993599667 0.265246026859048 0.9468881254248 0.892626441093339 0.93578279641378 0.927086078022454 0.96158532366829 0.00887848364069541 0.489325495550747 0.40789824982307 0.97144624807167 0.940703147042068 0.965287610361507 0.960417614558787 0.97949484974877 0.0212353946662985 0.698861026055855 0.625257350949874 0.98800955326981 0.97463408933522 0.985369581649112 0.983268162524809 0.991430550774532 0.00203724970608915 0.179224064245381 0.135688712054669 0.885754352427962 0.783327269878525 0.863706287079192 0.846846028301187 0.915865439212271 0.00853408187719935 0.479358005343634 0.398295763682815 0.970318118509208 0.93843736259133 0.963925195096476 0.958872202313555 0.978677732609546 0.00438915152741619 0.320446925873316 0.253189187003235 0.943639913717569 0.886457626410294 0.931904249250676 0.922725646746531 0.959197229275124 0.0119949336103571 0.564955439177854 0.482842279838101 0.978772474478969 0.955556462512105 0.974151954835948 0.970487565274525 0.984788329491813 0.0047119122858099 0.336163878230486 0.266902991327441 0.947313237114327 0.893436989746198 0.936290815424206 0.927657577670052 0.961897531504796 0.00713413013865289 0.43457640730454 0.35591021852139 0.964651083050209 0.927140521314129 0.95709156093698 0.951129910418064 0.974564924860116 0.000675530736008193 0.0674312520454616 0.0494165523433509 0.719678579337432 0.544864413356571 0.677258130828087 0.64676608884024 0.782829322560782 0.0134968889233399 0.594064733744844 0.512706852180489 0.981118241564851 0.960363843999966 0.976996316366471 0.973724285842828 0.986478492908379 0.00392423137877996 0.296472820585113 0.232525171785498 0.937353410317608 0.874640236556053 0.924413582575074 0.914318147052664 0.95456245969948 0.00230001063733021 0.197810238192348 0.150588443697402 0.897492158857473 0.803251070408135 0.87739579982261 0.861958348990198 0.924772324781949 0.00883114093461267 0.487977608723815 0.406596076222928 0.971296236677796 0.940401531073626 0.965106405824011 0.960212035692314 0.979386225620067 0.0166478904790899 0.644240718117653 0.565585389662082 0.984685469948407 0.967723094445045 0.981327456991327 0.978658027896527 0.989044346153897 0.00798410014417943 0.46262355558703 0.382313185223152 0.968321222831658 0.934440553588708 0.961515263733422 0.956140071597099 0.977230045537476 0.00454928035156496 0.328335126023816 0.260055341463824 0.945523915722594 0.8900303546321 0.934153175948295 0.925253391733995 0.960582905296521 0.0042054747598529 0.311170692945036 0.245157525379211 0.941312599097264 0.882064155857365 0.929128722133394 0.919608280498298 0.957483388465526 0.00394035939676082 0.297332379949022 0.233260800529499 0.937594770374152 0.875091016077015 0.924700791399479 0.914640173774789 0.954740719348603 0.00280710632061088 0.231423952578129 0.177957926157049 0.914465028380173 0.832923179033394 0.897315443935494 0.884054689874662 0.937542584440689 0.00269855235481902 0.224464576129439 0.17224604737987 0.911320536023041 0.827346963505743 0.893613833727753 0.879939011491702 0.935186353572089 0.00224835682109536 0.1942225558018 0.147699530522506 0.895378664764992 0.799628325477052 0.874925704384144 0.859227137446375 0.923173142345319 0.0134797715436504 0.593754477898451 0.512385454017789 0.981094395895083 0.960314847905209 0.976967387344867 0.973691352779073 0.986461323257849 0.0170346508666372 0.649576353486489 0.571315728458144 0.985033770763243 0.96844481066175 0.981750714226173 0.979140507837112 0.989294590130107 0.0211797569639228 0.698296639217795 0.624629111357813 0.987977758733852 0.974567740630456 0.985330890751781 0.983224008929661 0.99140774865711 0.000918608956135096 0.0895428832704954 0.0660392359404977 0.777381721256725 0.61952833927749 0.740545319194768 0.71350315974741 0.830593063800612 0.00914361687690752 0.49674711666229 0.415088707110397 0.972258450262174 0.942337920434542 0.966268910287817 0.961531100010564 0.980082805948341 0.00599636328962301 0.392197169834216 0.316902797398579 0.958178208964918 0.914408392613347 0.949307177188861 0.942329143585228 0.969850674378752 0.00477817745517372 0.339302377371891 0.269657525878455 0.94800920355882 0.894765576686514 0.937122718527457 0.92859361457283 0.962408491371793 0.000471644134438115 0.0480480872374114 0.0350172837982425 0.641847050237732 0.455236101407565 0.594288297786722 0.561038127834591 0.715602757838968 0.00925870753732163 0.499903219972594 0.418157082339288 0.972596937751239 0.943020086716465 0.966677974230382 0.9619953605271 0.980327756520765 0.0124757331046874 0.57470802452774 0.492782991507948 0.979583584236085 0.957215886150767 0.975135130821275 0.971606060178836 0.985373006917794 0.000826535787642532 0.0812906646362259 0.0598108026322753 0.758553148871272 0.594316158718885 0.719724474824641 0.691416495495462 0.815195099630031 0.00168637388999977 0.153035997009935 0.114970921741184 0.865147342660097 0.749470610974037 0.839841455918158 0.820642047994672 0.900076995291334 0.00185148462421632 0.165562040740857 0.124840565252132 0.875696095630949 0.766627206266201 0.852031177860264 0.834004220827707 0.90818338045915 0.000909067881807689 0.0886945692997654 0.0653975972857075 0.775567957273722 0.617062009092712 0.738532377733581 0.711362189119145 0.829117536042323 0.00579676334603398 0.384109842453935 0.309577277477287 0.956792069065195 0.911705227973069 0.947643082087042 0.94045034967721 0.968838824679927 0.000998250295307803 0.096563420957551 0.0713614261202305 0.791451371235389 0.638940826836072 0.756212969457827 0.730208879169197 0.841983304589376 0.00263786400701416 0.220519324070712 0.169018577716282 0.909460021198251 0.824064786187591 0.891426087411657 0.877508600284712 0.933790170986914 0.0097331988081018 0.512514899382471 0.430481681301012 0.973910136172436 0.945671481791021 0.968265563852293 0.96379769283657 0.981277613352752 0.00602007413780093 0.393143999040042 0.31776288552869 0.958337019083135 0.914718617030552 0.949497897857093 0.942544528634647 0.969966549882863 0.00711369427104588 0.433866604924297 0.355248176480781 0.964552430287055 0.92694511104633 0.956972751868646 0.950995439344687 0.974493208350634 0.00992615478226561 0.51746676413559 0.435348778222296 0.974409179376532 0.946681098507997 0.968869124435214 0.964483111369495 0.98163838941242 0.00488690199974871 0.344388959265252 0.274133239951936 0.949112311864029 0.89687548729977 0.938441810818464 0.9300782869635 0.963217938327642 0.0108023954008425 0.538765954734755 0.456465370337366 0.976456438473865 0.950834672264217 0.97134655369624 0.967297803108552 0.983117333820602 0.00263101712352382 0.22007172827992 0.168652897463902 0.909245219455108 0.823686664842012 0.891173620656894 0.877228228321697 0.933628878874556 0.0110708459118928 0.54492708116652 0.462629343908397 0.977020304752984 0.95198200147016 0.972029295651342 0.968073846114298 0.98352436392276 0.0125836029048426 0.576837574437552 0.494962271325476 0.979757222353023 0.957571518168536 0.975345650075399 0.971845595753024 0.985498135912585 0.00682467390613662 0.42363698123716 0.345740170627375 0.963096290077542 0.924065729821794 0.95521970364674 0.949011834558378 0.973434175471835 0.00526415681096354 0.361455051316222 0.28925385994228 0.952603380329245 0.90358614363851 0.942620656323938 0.934785431368979 0.965776206670598 0.00233706383759134 0.200364426504087 0.152648917392557 0.898956529315726 0.805770364390162 0.879108585610464 0.863853332077807 0.925879170617746 0.00632426097788465 0.405038182727719 0.328611418582845 0.960272986645108 0.918509066457306 0.951823948189742 0.945172347484886 0.971378263586963 0.00111002532642038 0.106237782917305 0.0787309208626047 0.808445693651557 0.663072363216095 0.775263433569959 0.750621284819663 0.855611082240105 0.00211212852838713 0.184606718043047 0.139986864372804 0.889363822575885 0.789403407242912 0.867908461516946 0.851478644862002 0.918610995823079 0.0172836142907925 0.652929266715483 0.574927442540244 0.985249854233694 0.968892842948894 0.982013333157953 0.979439902668356 0.989449814478308 0.000263511221111949 0.0274208122987525 0.019867443556421 0.50026322507568 0.318239689684321 0.450013718054245 0.416547948555322 0.584291618960124 0.00367314401374746 0.282818106279243 0.220890969023075 0.93334075190931 0.867179840822627 0.919643151445811 0.908973309516293 0.951595158957723 0.00998874456070672 0.51905188698141 0.43691011752863 0.974567020746841 0.947000661438183 0.969060051257827 0.964699957707347 0.981752476816233 0.003817399311425 0.290726275330065 0.227617102359697 0.93570646669949 0.871570491217884 0.922454600647798 0.912122393294694 0.953345414347788 0.00614313598237558 0.398011850664098 0.322192919038867 0.959142377306281 0.916293486311441 0.950465287412843 0.943637206451374 0.970554013009865 0.00607953984415732 0.395505873705707 0.319910628319271 0.958730084608369 0.915486906058255 0.949970001777133 0.943077737232928 0.970253303308153 0.00809385520599869 0.466046964713573 0.385568707000227 0.968740717512132 0.935278713379683 0.962021349029602 0.956713660034555 0.977534305399709 0.00530057628191933 0.36305633496732 0.290680892136258 0.952915344318911 0.904188288671776 0.942994394502078 0.935206696012266 0.966004561446212 0.00538698658437696 0.366824124867233 0.294044320791699 0.95363943234261 0.905587478925742 0.943862063057263 0.93618487766553 0.966534427065441 0.00563166762569784 0.377258651080489 0.303400597015916 0.955574617470717 0.909337761468817 0.946182343371433 0.938801895797311 0.967949439005796 0.00224461932657475 0.193961732387585 0.147489747675366 0.895222362023501 0.799361028089885 0.874743119838123 0.859025328541282 0.923054795695544 0.0168027264054734 0.646395670140335 0.567897226062823 0.984826803886996 0.968015885161722 0.981499198923666 0.978853793011164 0.989145896540862 0.000459842067375065 0.0469016316834057 0.0341705902026602 0.635998090871332 0.448956004241351 0.588161013535443 0.554784879511018 0.710414856887864 0.00387851784993181 0.294025155758102 0.230432531845134 0.936659080909249 0.873344757310759 0.923587528649078 0.913392100798227 0.954049512922089 0.000259546898350127 0.0270193293035229 0.0195743277156945 0.496472657317888 0.314959088190533 0.446263891118495 0.41286764500585 0.580604081134741 0.0110871384583928 0.545295818810985 0.462999051498347 0.97705366789945 0.952049932484318 0.972069697861718 0.968119774376299 0.983548443134378 0.00731570578481835 0.440807055762727 0.36173456501478 0.965504263889225 0.928832263336331 0.958119276845409 0.952293298602015 0.975184980717023 0.00748538872034319 0.446508755223703 0.367084894147506 0.966265421360858 0.930344220468629 0.959036472430541 0.953331869527157 0.97573789836303 0.00703453591583519 0.431100560500009 0.352671118063693 0.964165083770432 0.926178269451762 0.956506314644538 0.950467558883195 0.974211583539606 0.0119075447673396 0.56313564882219 0.480994553006199 0.978618166906054 0.955241110055165 0.973964953104165 0.970274861883234 0.984677067884755 0.00173812181685546 0.157001651930493 0.118087715066671 0.868640719516949 0.755112389338891 0.843872081687497 0.825055205124201 0.902767210399557 0.00413726594138967 0.307662020241304 0.242131552228682 0.94039887657015 0.880345233772288 0.928039806525692 0.918385935228447 0.956809882182454 0.00450854941145214 0.326345833982093 0.258320634294171 0.945056684800802 0.889142969273394 0.933595269590131 0.92462616363698 0.960239401162081 0.00811447769378694 0.466685429876543 0.38617665894317 0.968818312067318 0.935433834209725 0.962114970705336 0.956819778488425 0.97759057667542 0.00107885421925043 0.103560538023423 0.0766873851387453 0.803991029851846 0.656672695807252 0.770256395838955 0.745245639135758 0.852052540645142 0.00744431469606115 0.445139097285473 0.365797853578432 0.966084247343983 0.929984107877371 0.958818129463001 0.953084607467985 0.975606312679093 0.00640540152412874 0.40813373735878 0.33144826999549 0.960759559091815 0.919464259228588 0.952408874990487 0.945833438412457 0.971732823581812 0.00172526447757006 0.156019774433794 0.11731533489802 0.867789726096076 0.753734430941381 0.842889650302995 0.823979066692587 0.902112386790153
157721 0.00338252836534942 0.822183306260251 0.187462669286344 0.90666904779992 0.996368875695902 0.813505374820498 0.736890397634913 0.997928109010185 0.00548488309495338 0.882538748680692 0.272673951166115 0.940425775857161 0.997762283773733 0.876363391140002 0.819853094837543 0.998723943007133 0.00283382262313542 0.79472781067138 0.161903948730748 0.890521431613805 0.995666461402758 0.785060262019521 0.701053829755938 0.997526568174166 0.0031096092934634 0.809507000579161 0.174944436521814 0.899277776874744 0.996050366497116 0.800360646635152 0.720202903360003 0.997746060769099 0.00236070706462931 0.763239556949868 0.138563912623994 0.871348929137016 0.994800026281643 0.752550775221876 0.661319843303181 0.997030928381963 0.00155892322132619 0.680213669286931 0.095951653932356 0.817151929504545 0.992140322458196 0.66740995908241 0.563016188847203 0.99550714202083 0.00296970647110614 0.802284741006885 0.168379392009694 0.895017650877398 0.995864490810346 0.792880340959759 0.710804396775304 0.997639797906947 0.00130923530916704 0.641056305941952 0.081822344289035 0.789575292641305 0.99065307344859 0.62754325995905 0.519642405939495 0.994653546957417 0.0033249477692122 0.819650720336831 0.18485272039927 0.905201022415005 0.996306012464668 0.810877622258803 0.733536719419607 0.997892182638796 0.00178031639670833 0.70843006094034 0.108126655426689 0.836195249957332 0.993112504907731 0.696251605461413 0.595422941120273 0.996064526359391 0.00151240520390918 0.673578096065765 0.0933518233102394 0.812574893011465 0.991900161015737 0.660641255042347 0.555537774282478 0.995369377444769 0.00274076986961078 0.789211955075334 0.157412141197738 0.88721433579276 0.995519575001295 0.779356752953992 0.693990078878221 0.997442568623713 0.00325361680271912 0.816411937144527 0.181596589245514 0.903317364084014 0.996225063554134 0.807518286568778 0.729262279278824 0.997845917424217 0.00184394068093482 0.715642609852196 0.111566075120694 0.840956818297055 0.993348995023317 0.703639385668502 0.603867811105452 0.996200043240696 0.000668406821692186 0.476768934788585 0.0434890312538363 0.656880722742136 0.981842974840253 0.462259107127408 0.355641306309843 0.989574477583096 0.00490308777126352 0.870341178530993 0.250900842914169 0.933788405646051 0.997495962826228 0.863623644872991 0.80260201749784 0.99857190975471 0.00316388194581032 0.812169189652596 0.17746389127739 0.900839075169404 0.996118065298725 0.80311957058934 0.723687138241311 0.997784759117929 0.00395657149912657 0.844032153808062 0.212612110068647 0.919157617421814 0.996895848151382 0.836208084408766 0.766239740567997 0.998229197519981 0.00567359837056167 0.886019515967338 0.279472324762782 0.942303302834918 0.997836963320976 0.880002273000686 0.824822729962149 0.998766568670061 0.00131222533979494 0.641581735503449 0.081994113601885 0.789954550877065 0.990674200352947 0.628076994005255 0.520212546142667 0.994665680261261 0.00290415165417749 0.798709494438257 0.165267745114709 0.892895414070654 0.995771258694443 0.78917972340835 0.70618075131608 0.997586491830908 0.00137184412301198 0.65174697854234 0.0854059009296656 0.797241602351563 0.991076400127773 0.638409386966474 0.531305359128742 0.994896623689405 0.00248507757030116 0.772413646748559 0.14482229947659 0.877008993334884 0.99505959607154 0.762009892535622 0.672749870922556 0.997179452813669 0.00171345312896668 0.700446312602046 0.104483804481643 0.830874764025917 0.992845184524231 0.688081212766169 0.586152484996144 0.995911309374622 0.00448123565463861 0.859795025498018 0.234297196666198 0.927975841124252 0.997259726802565 0.852623623935263 0.787888898017121 0.998437021728449 0.00461122718334068 0.863222191181555 0.23948993678332 0.929872331319856 0.997337116816758 0.856196768098324 0.792649850684487 0.998481213551703 0.00101048576001769 0.579480362046295 0.0643351205729253 0.743274142075406 0.987919464426139 0.565221392879289 0.454947254151796 0.993081748767956 0.00153829416877604 0.677304551281996 0.0948005357963397 0.815150015713051 0.992035597683785 0.664441824077631 0.559730986334567 0.995447071926696 0.0018749068454432 0.719025736293918 0.11323063083134 0.84317574232703 0.993458326748596 0.707106872488994 0.607852067758869 0.996262684689409 0.00436142394329495 0.856481404157623 0.229449134516032 0.926135178923526 0.997184323420968 0.849170245607349 0.783304151321572 0.998393961492635 0.00204816152945814 0.736565085574138 0.122431747507263 0.854533116783134 0.994009407381721 0.725105788898287 0.628748029904586 0.996578335557576 0.00195928253752192 0.727849285421502 0.117735189813578 0.848919752302575 0.993738803198983 0.716156958439304 0.618313569049609 0.996423356225304 0.00137281981302264 0.651908554257342 0.0854615289451416 0.797356662781252 0.991082694385113 0.638573719178831 0.531482644780689 0.994900237219211 0.00102243284587441 0.582344755765831 0.0650470122968475 0.745512816770298 0.988059080481812 0.568110524074396 0.457866317299052 0.993162116689464 0.000886598469234803 0.547288825158102 0.056889645639856 0.71750881249369 0.986252933622444 0.532818322320787 0.422719526133916 0.992121684911473 0.00418158791579731 0.851204540636799 0.222058158383128 0.923189656497135 0.997063057394501 0.843673631437738 0.776040272268398 0.998324704835394 0.00249063532655992 0.772807094682187 0.145099882806205 0.877250354203328 0.995070593377346 0.762415794114865 0.673242728512878 0.997185744678477 0.0016195111242186 0.68846302559604 0.0993159178827517 0.822789064536083 0.992432593166915 0.67583220010674 0.572388260740135 0.995674759665502 0.000185389881096557 0.201666615964929 0.0124475885333439 0.34671851788502 0.937465097805005 0.19244971704612 0.132704828228541 0.963388663663879 0.000900500153338688 0.551144098867432 0.0577309242825205 0.720654392839525 0.986462470002546 0.536692505693443 0.42652404045038 0.992242471856975 0.0053821637355497 0.880553867291901 0.268920446387577 0.939351858895082 0.997719439039558 0.87428902164434 0.817028552769503 0.998699486811136 0.00109483900559887 0.598904163031512 0.0693387724065292 0.758288074107847 0.988840768853307 0.584831946802641 0.474910968058081 0.993611904817346 0.00267168247208148 0.78492174789262 0.154046460981501 0.884627194693724 0.995403930632322 0.774923166189725 0.688526688749562 0.997376427888749 0.00288308165170419 0.797532857138814 0.164262765937973 0.892195026225099 0.995740396416316 0.787962168706838 0.704663237704529 0.997568845176243 0.00262034732316991 0.781619499787741 0.151528444934258 0.882626879574011 0.995314071021312 0.771512090555031 0.684339617624345 0.997325029732547 0.0026656159034774 0.784536697869622 0.153749658134487 0.884394355114007 0.995393490914424 0.774525357898624 0.688037653191814 0.997370456753648 0.00297110463996038 0.802359616995966 0.168445509750136 0.895062001807164 0.995866434663292 0.792957859351223 0.710901433113072 0.997640909272067 0.00259942350648257 0.780244356816721 0.150497890207675 0.881791588264667 0.995276431613446 0.770092022332702 0.68260065543236 0.997303499453298 0.00303095822362724 0.805512810341608 0.171266262342536 0.896926199423585 0.995947973389352 0.796222954986327 0.714995469438267 0.997687525985211 0.000998139181129264 0.576478683804345 0.0635983021901863 0.740918903578371 0.987771711063042 0.562194830586823 0.451897442512859 0.992996686152815 0.00152543152631148 0.675463775167544 0.0940813289730665 0.813879483776265 0.991968877489258 0.662564229261625 0.557657544912579 0.995408798413228 0.000739995162582236 0.502206753556278 0.0479268846769811 0.679449396297456 0.98357181391298 0.487644272121063 0.379301369625767 0.990574221216912 0.00480742361797913 0.868090370432707 0.247197828350546 0.932553654793383 0.997446016720424 0.861274811084904 0.799446261283755 0.998543393396869 0.00391612714228814 0.842669406986534 0.210890366976393 0.918387799379042 0.996863763180989 0.834790356915584 0.764387033034821 0.998210869510882 0.000840784985100551 0.534102036724444 0.0541066852136455 0.70662237263984 0.985514066322204 0.519580033703485 0.409817124426328 0.991695591010224 0.000644823673776742 0.467810853516389 0.0420181485190451 0.648734370030456 0.981190972097312 0.453337443623291 0.34744782488599 0.989197051575223 0.00126784322604 0.633621376627817 0.0794379640180213 0.784181009384397 0.990350466820834 0.619994349666109 0.511608566208032 0.994479733903908 0.00265371494679118 0.783777328945163 0.153166816784075 0.883934854483565 0.995372873008924 0.773740881175228 0.687073841024313 0.997358663911254 0.00180770999558897 0.711579697900961 0.109610711756477 0.838279787346976 0.993216353201957 0.699476990949903 0.59910250708726 0.996124038371199 0.00108730336173603 0.597242113525203 0.0688939180146329 0.757018523660684 0.988764214059552 0.583152171458838 0.473187071531158 0.993567868165251 0.00138811913032074 0.654422718516621 0.0863329346787385 0.799143970314636 0.991180244597315 0.641131177444266 0.534245182570788 0.994956238232376 0.00352757558179209 0.828259667984781 0.193965034300599 0.91017377799833 0.996518165762203 0.819813290058012 0.744977339772326 0.99801342056513 0.00134058722398549 0.646490390126297 0.0836202890508258 0.79348526383783 0.990869955419247 0.633064822300012 0.525554211506147 0.994778092999288 0.00271294471987061 0.787504742289839 0.156059773866008 0.886186396465881 0.995473704075522 0.777592214834233 0.69181280728848 0.997416334354773 0.00360555099734106 0.831358380939456 0.197418559513005 0.911951630423777 0.996593474765729 0.823031839331718 0.749123566066331 0.998056451602111 0.00195567821151283 0.727483681249015 0.11754368633249 0.848682979622836 0.993727313649749 0.715781780494225 0.617878069299103 0.996416775176267 0.00239188917074374 0.765608238015818 0.140141453148742 0.872816256710994 0.994867627931439 0.754992064992986 0.66425964793416 0.997069612883117 0.00742691070542655 0.910663478012932 0.33714810915199 0.955390724281194 0.998349669648382 0.905808928944144 0.860616680021154 0.999059137656138 0.000591356953540441 0.446321290347735 0.0386668717944386 0.62875280220337 0.979524126170054 0.431973079062249 0.32807881590099 0.988231190131798 0.00153570255072638 0.676935342088753 0.0946557174389426 0.814895418426045 0.992022243815824 0.664065197449139 0.559314781715978 0.995439411762156 0.000406735560815918 0.356637887174009 0.0269152255471865 0.538033575427731 0.970498772841041 0.343384719150524 0.251368203156029 0.982977037354204 0.00347399492843489 0.826063834279578 0.191574988463918 0.908910096572914 0.99646446462937 0.817533253961513 0.742048305257381 0.997982734408092 0.000437625335774154 0.373611106636859 0.028901110936775 0.55617670376586 0.972524727401382 0.360080210527785 0.265398119336552 0.984160051246785 0.00519369889921907 0.876733220620313 0.261934039127767 0.937277980778817 0.997636432691545 0.870297502066116 0.811610685020582 0.998652103402184 0.00516232009177032 0.876073379297008 0.260758096980203 0.936918914174367 0.997622025246213 0.869608334213796 0.810677522310845 0.99864387869967 0.00252926350591798 0.775504662416826 0.147024293033674 0.878902140846239 0.995145699353437 0.765199256042128 0.67662780339554 0.997228713302901 0.00162034663104306 0.688573817005764 0.0993621388899699 0.822864376637436 0.992436471952607 0.675945369101055 0.572514700088128 0.995676983869916 0.00278722364940416 0.792002014388434 0.159660438233421 0.888889830317633 0.995594124153779 0.782241266195586 0.697557519106554 0.997485202186258 0.000643064087035417 0.467130177425861 0.0419082243730515 0.648111034859916 0.981140443867086 0.452659914569689 0.34682814680439 0.989167793292753 0.00183353684416691 0.714487655844191 0.111005447017098 0.840197188975054 0.993311439125347 0.702455948999038 0.602511027539379 0.996178524281084 0.00285666123568605 0.79603791929756 0.16299922269413 0.891303776579673 0.995701056541209 0.786415489533193 0.70273817057571 0.997546350459636 0.000754261134198605 0.506983630546748 0.0488064098723988 0.683597005902841 0.983877750821472 0.492419653865602 0.383810562689121 0.990750980761688 0.00907177559293891 0.925771523844923 0.383596000774656 0.96324010079319 0.998650734424899 0.92166732876893 0.883101895650406 0.999230876038242 0.00176037893802485 0.706094221910087 0.107043474784361 0.834644058855005 0.99303490462142 0.693860363200328 0.592702274339727 0.996020052727485 0.000903470310749851 0.551959311390767 0.0579104757298322 0.721317410505857 0.986506413658354 0.537511940261153 0.427330413229547 0.992267800335206 0.00202317702574019 0.734171779293971 0.121116488051404 0.852997654225963 0.993935726409412 0.72264757650001 0.625872737208478 0.996536140874402 0.00514843859798658 0.875779230085919 0.260236705934046 0.936758761069304 0.997615595720925 0.869301129046328 0.810261768760483 0.998640208277454 0.00131248676580022 0.641627602181967 0.0820091288248187 0.789987645519727 0.990676042998748 0.628123587175979 0.520262330784808 0.994666738492943 0.00275366568497375 0.789993941593563 0.158037464741185 0.887684491880002 0.995540521318819 0.780165116456753 0.694988796792458 0.997454547791091 0.00184369376877809 0.715615307543103 0.111552777903547 0.840938873658225 0.993348108594268 0.703611408188348 0.603835717820665 0.99619953533834 0.00219092595994613 0.749456558220098 0.129873662863619 0.86272758074054 0.994398374532884 0.738358837946538 0.644368194141232 0.99680103987289 0.000604564255428691 0.451789211174923 0.0394968465227526 0.633896913534718 0.979962738206169 0.437404085176261 0.332969291009315 0.988485481359944 0.00146598131191295 0.666676258679232 0.0907425462650168 0.807773274116593 0.991645417443518 0.653606550196713 0.547815598375009 0.995223216843397 0.000938554071727909 0.561369661665292 0.0600262674258032 0.728917657443008 0.987004708064193 0.546976681206287 0.436686919159404 0.992554942527158 0.000936618782605421 0.56086086460064 0.0599098000257684 0.728509218564714 0.986978181293364 0.546464677098454 0.436178753706542 0.992539659593882 0.00173385418834048 0.702928134003249 0.105598395900137 0.8325343337291 0.992928918464164 0.690620230645991 0.589025642822935 0.995959306007782 0.0016940481589211 0.698046975193447 0.103421094935778 0.829265475161848 0.992763681012016 0.685627285805267 0.58338219313365 0.995864587899544 0.00222837812702664 0.752632750368111 0.131805436586872 0.864726995626233 0.99449220763377 0.741627216445312 0.648251348370835 0.996854753110061 0.00187774818242603 0.719332141703053 0.11338305690574 0.843376251861255 0.993468179175669 0.707420986668146 0.608213649516533 0.996268329332469
157741 0.00256887826989637 0.306071525292314 0.0942591104576437 0.976588472364195 0.609079540233503 0.591076593164899 0.693918175142187 0.895256050823224 0.0163199015659575 0.739668879418927 0.40133457690447 0.996292322910777 0.909392771270428 0.903017911230327 0.935914135658976 0.982161370393056 0.00905285308322605 0.610064287065729 0.26961569291597 0.993286970933629 0.846781448024136 0.836792026733891 0.889400700606018 0.968068921568415 0.013401106063337 0.699356902873756 0.35436237506981 0.995475098288592 0.8915074412161 0.88403468696739 0.922819656708017 0.978297331438672 0.00237573894779353 0.289687038487545 0.0877789824249435 0.974728517113827 0.590272098447979 0.572011633017443 0.677028034547694 0.887677723909621 0.00811523904671283 0.583534612325393 0.248457622861175 0.992510141321491 0.831919862717423 0.82116613912951 0.878077800781463 0.964478228307506 0.00598081481799077 0.507490438506852 0.195573754475875 0.989842674874252 0.784478556368922 0.771523154354303 0.841177524607548 0.952307100868728 0.0046354115044798 0.443684852677508 0.158374036356627 0.986915633813786 0.738033852097376 0.723271419746885 0.803897017595316 0.939227515937645 0.0185762001665855 0.764235130851513 0.433369869556527 0.9967486469679 0.919682084322827 0.913962659910154 0.943379213763353 0.984329512788664 0.0079894742065497 0.579703151400977 0.245529182271161 0.992392180772978 0.829706662024065 0.818842173069789 0.87638207314065 0.963934825202424 0.0178016266057999 0.756329500059058 0.422749749672158 0.996604987722798 0.916418815716656 0.910489631183264 0.941016996933344 0.983646124109353 0.0128628017676423 0.690550504488646 0.344916240682987 0.99528406553061 0.887423471547426 0.8797073772172 0.91980834511548 0.977397552072589 0.0115995144337326 0.667752841048594 0.321668029316096 0.994766490015271 0.876536609343449 0.868185157163726 0.911741831495305 0.974966300517344 0.00959303353984501 0.623888239307122 0.28129019706669 0.993666016462262 0.854218705969214 0.844625201576345 0.895025671520604 0.969828631158395 0.0161328296935142 0.737405919995936 0.398522153502467 0.996248780370208 0.908422496391807 0.901986728241222 0.935207632110306 0.981954881317222 0.0196225259159531 0.774151680009342 0.447135438718768 0.996924756119456 0.92371301107856 0.918255114878966 0.946290304231454 0.985168293319992 0.00761683859526055 0.567931286988291 0.236721268604031 0.992019982864491 0.822796575946924 0.811591341270524 0.871071655699418 0.962223402534299 0.0158562199500604 0.733988443814534 0.394316859867052 0.99618252169426 0.90694983327845 0.900421915813649 0.934134471821041 0.981640798855604 0.0160087197071936 0.735883243994603 0.396642264174512 0.996219333366175 0.90776744245541 0.901290641429026 0.934730406348451 0.981815275606058 0.00578163156190573 0.498973186002278 0.190269040072957 0.989494337306086 0.778662250243616 0.765461748891929 0.836572592397527 0.950735576510579 0.019847832016681 0.776181449288578 0.45001624126541 0.996960255760377 0.924529664669257 0.919125079830438 0.946879166605473 0.985337509815198 0.00202531648000464 0.257914133347011 0.0757885292256159 0.970475010345999 0.551110006643352 0.532486561736872 0.641116510795322 0.870715828540983 0.0159044013778764 0.73458996271802 0.395053414712981 0.996194228121905 0.907209686808359 0.900698003319153 0.934323906473879 0.981696278633154 0.00419068260429155 0.418842105678573 0.145333009515646 0.985540782643462 0.717980534088837 0.702543504005465 0.787433357011333 0.933181054344264 0.00892390259529294 0.60661504347711 0.266774417778302 0.993189748064679 0.844893756042317 0.834805272113282 0.887968619315507 0.967618379475227 0.0205068071428468 0.781919116831349 0.458279624279434 0.99705962126507 0.926822909958785 0.921568617351084 0.94853110530427 0.985811401448387 0.00359586090656458 0.381967430202359 0.127264878523705 0.983179297357631 0.685850140170279 0.669464041432613 0.760577063730888 0.922936824231455 0.00874750013840422 0.601797982488082 0.262852812246919 0.993052138411981 0.842235623958494 0.83200862492817 0.885949034498779 0.966981246181507 0.0155517168077188 0.7301243096236 0.389621773441797 0.996106866735463 0.905273918035249 0.898641566764319 0.932911958145058 0.981282370249082 0.010636931617151 0.648039882975719 0.302858789001375 0.994290064574813 0.866739106926518 0.857832411268005 0.904433464939613 0.972736791853878 0.00425090483711266 0.422333905799614 0.147121857414615 0.985743554658824 0.720872791917266 0.705529145805688 0.789821847641896 0.934068982555636 0.0108705929972692 0.653033403706521 0.307516441726374 0.994413425092344 0.869255788782386 0.860490225029783 0.906315220121156 0.973313302890218 0.014840116327998 0.720651149654797 0.378372496353049 0.99591801156563 0.901116187044698 0.894226741058252 0.929873348323294 0.980388539894415 0.00307403386084736 0.345580682835067 0.110791875363767 0.980369878410649 0.651007940100563 0.633774895161139 0.730769361590055 0.910976675667888 0.00785415485300074 0.575502203467196 0.242353508138924 0.992261072434729 0.827259944517815 0.816273923642603 0.874504539623006 0.963331421539647 0.00473652149764776 0.449042332603913 0.161285195939689 0.987192651173722 0.742203704414149 0.727589521110776 0.80729223317497 0.940453250924718 0.0146635699563674 0.718199241530295 0.375519670413822 0.995868331054663 0.900028525332665 0.893072291763164 0.929077102399285 0.980153621815843 0.0157417540170608 0.732548645859265 0.392560084626122 0.996154424184901 0.906326720699485 0.899759920387332 0.933680090096514 0.981507657783084 0.0105624905522642 0.646419199331335 0.301362208456347 0.994249624012925 0.865917111142462 0.856964542620115 0.903818178333747 0.972547915097721 0.00128013624047834 0.180000496551373 0.0492425995718099 0.954044762347461 0.436753280656291 0.418392384107737 0.530140295963208 0.809659147046078 0.0280908999838622 0.831927111563954 0.538720162168414 0.99786836903244 0.945902008369101 0.941931811441049 0.962181283205741 0.98968194280906 0.000627289426585918 0.0970613511610067 0.0247355530992105 0.910444593456292 0.275216183831795 0.260505372875476 0.355887280796206 0.675645111830424 0.000740847972591467 0.112664346758712 0.0290864212463219 0.923124478533355 0.309637304496915 0.293832518642387 0.394900600795972 0.711017465319721 0.00772244783372469 0.571333094546578 0.239237672042153 0.99212908658164 0.824810735894832 0.813704026831618 0.87262204987921 0.962724581043905 0.0104640360911848 0.644253027306213 0.299373308440768 0.994195259471396 0.864814444863772 0.855800512946663 0.902992283333024 0.972294098053145 0.00365967787637969 0.386143987414985 0.129238815202696 0.983468806657109 0.689641702335315 0.673359183440319 0.763777361063186 0.924183239572951 0.00523426059013934 0.473993990678758 0.175335738651479 0.988402138322063 0.760946711103995 0.747032906564699 0.822435138935035 0.945834480769421 0.0221340203472457 0.794930683481021 0.477702587951081 0.997279712623237 0.931941454638533 0.927025748624234 0.952209514938682 0.986862343600535 0.00246590205012819 0.297430245897155 0.0908152849940032 0.97563217254308 0.599271322355495 0.581127317369423 0.685138187098567 0.891347155546356 0.00597740753668573 0.507347147067306 0.195483577250958 0.989836909289575 0.78438161296853 0.771422081479766 0.841100919024025 0.952281056176795 0.00452119766065223 0.437507681517676 0.155061906827949 0.986588012919055 0.733159390613008 0.718227143105689 0.799915839893824 0.937781105542808 0.0104787954274191 0.644579420828246 0.299672160986631 0.994203473987203 0.864980886003586 0.855976203855213 0.903116985550031 0.972332443248216 0.0169481338551817 0.746996945850013 0.410597432390105 0.996431540417955 0.912508389219061 0.906330156189038 0.938179785557912 0.982822034718749 0.00697472576500308 0.546044322183474 0.221067702775234 0.991286132221447 0.809489333648209 0.797649574274989 0.860776249044724 0.958863054588827 0.00214393606055132 0.268980365327274 0.0798815392648359 0.972066158460666 0.565175277872024 0.546655350733949 0.654131492670852 0.877001777651925 0.000985094021622215 0.144473100535224 0.0383174163940956 0.941075293730172 0.373640736863648 0.356254892633416 0.464665860741893 0.765938297653256 0.00291361502224473 0.333526259598287 0.105605655877352 0.979308176344687 0.638697570206977 0.621210341051589 0.720062675417364 0.90651968893629 0.0188146722742087 0.766569205856322 0.436564587457851 0.996790502451646 0.920637044413618 0.914979335995344 0.944069555665731 0.984528761377288 0.0289088213025046 0.836017537624624 0.54605270365874 0.997930294275883 0.947394003028733 0.943526764836763 0.963241751241005 0.989979300749318 0.012158853034604 0.678240884405439 0.332154557657536 0.995008854642338 0.88160255201676 0.873544339117519 0.915502488045214 0.976103587782234 0.000654763427756679 0.100886069494845 0.0257916696851865 0.913880896219081 0.283854196141903 0.268852938126663 0.365779441902005 0.684973448182965 0.0315049288137391 0.847814836384009 0.567929515710873 0.998105589163511 0.951642086661837 0.948070021202478 0.966255666437611 0.990821815959907 0.00572887610698772 0.496668331061364 0.188852659344439 0.989398062939926 0.777069193146956 0.763802502359157 0.835308182790279 0.950301954631651 0.0187288752790121 0.765734668478484 0.435419177307079 0.996775566126224 0.920296044142976 0.914616280716725 0.943823094666546 0.984457651249592 0.00148415914055898 0.202901446063523 0.0566570394785815 0.960117917108682 0.473459189232744 0.454801189936184 0.56679673724381 0.831442204378071 0.00885312078600188 0.604696051544461 0.26520572185811 0.993135186123205 0.843837895466573 0.83369425369373 0.887166824489341 0.967365678148588 0.0111709791446748 0.65925174420942 0.313416646324516 0.994564472791458 0.872356433339367 0.863766168312571 0.908629369328466 0.974019942897185 0.00541501814329345 0.482510730898726 0.180325857606712 0.988786957202989 0.767100215942967 0.753428514040653 0.827364945292159 0.94755676118763 0.000972704574239035 0.142914236733123 0.0378532919791863 0.94036882221278 0.370680528459971 0.353354720018559 0.461515860552598 0.763659377768739 0.0154749802721602 0.729133135900646 0.388427542749371 0.996087333424416 0.904842178728902 0.898182998604073 0.932596807486809 0.981189861441612 0.0144875055570565 0.715711681002489 0.372649467099842 0.995817585418524 0.898920140425879 0.891896046489216 0.928265110134862 0.979913759229347 0.00982190470834295 0.629458372915929 0.286128537555609 0.993814119435409 0.85715868827483 0.847724167686723 0.897241694380141 0.970517569094917 0.0075166730457193 0.564655244565988 0.234319643632784 0.991913693198835 0.820843380330459 0.809543226768217 0.869566212433126 0.961735546323833 0.00516123009879139 0.470473879308044 0.173302852455996 0.988239107340674 0.758367986898782 0.744354515177362 0.820363121827227 0.945106309138836 0.000961449318481828 0.141493180032993 0.0374312772943687 0.93971219350304 0.367967016880283 0.350697361032731 0.458621987960877 0.761550319409431 0.00873824615020028 0.601542070969222 0.262645967106864 0.993044767175285 0.842093688884553 0.831859325808687 0.885841096301064 0.96694713601956 0.003211022857637 0.355537508788138 0.115174551007982 0.981194125285484 0.660877917705272 0.643865628606072 0.739286954984034 0.9144604347021 0.0107931822926143 0.651394587665067 0.30598005347526 0.994373144726352 0.868432491033929 0.859620644374424 0.905699969885258 0.973124997890879 0.00521868340011282 0.473247050245074 0.17490294424206 0.988367742647137 0.760401273712637 0.746466300022536 0.821997178679134 0.945680780431818 0.00624010030831428 0.518158090175933 0.202378996032741 0.990263132119985 0.791610268143227 0.778962774725165 0.846799441225704 0.954209445999061 0.00974012428166788 0.62748679857879 0.284406939478258 0.99376199330664 0.856121730888185 0.846630975058018 0.896460570911396 0.97027500322627 0.0107610778722229 0.650710449426703 0.305340938568355 0.99435627027271 0.868088034536893 0.85925685650826 0.905442459560647 0.973046129333868 0.0234837414526077 0.8046289417443 0.492831717283507 0.997439189831896 0.935684365175484 0.931018990340447 0.954891726192589 0.987624962157535 0.0124868046191345 0.684093060008614 0.33815893726959 0.995140910023644 0.884386465498402 0.876491183027401 0.917563836989705 0.976724136562777 0.00217152985045071 0.271507853235297 0.0808286190167677 0.97241206490448 0.568322203654136 0.549829550241416 0.657025307691794 0.878377585328268 0.00209553300095169 0.264504545549712 0.0782156436801967 0.971438018864912 0.559543333415298 0.540978352095976 0.648936040828414 0.874511917377304 0.00291303230951097 0.333481670218513 0.105586709999937 0.979304111043123 0.638651277658656 0.62116313689856 0.720022238025324 0.906502688280819 0.00546951310389512 0.485025113443305 0.181818809533007 0.988898038456976 0.768894129076184 0.755294140732778 0.828798266739891 0.948054829300814 0.00508240046899443 0.466621579225724 0.171097600274813 0.98805793554054 0.755521761088437 0.741399509471467 0.818071964503126 0.944298145192946 0.000478926155335706 0.0758356511648349 0.0189935959602186 0.885853156567579 0.224727403446451 0.211926207596101 0.296656654066662 0.613919909281605 0.0243989108084773 0.81071279609502 0.502623147265294 0.997537309955204 0.938001608797603 0.933492376200957 0.956549079187728 0.988094636276129 0.0236528525047225 0.80578156278795 0.494668574489805 0.997457891525849 0.936125183336759 0.93148944359102 0.955207199620269 0.987714454718151 0.00284546723193231 0.328271157326188 0.103384645985414 0.978821693244473 0.633202428984497 0.615609300841717 0.715253328574631 0.904488787997914 0.00869197766554304 0.600257676222972 0.261610088480913 0.993007678390527 0.841380228087653 0.831108897790257 0.885298373859037 0.966775537682926 0.00088120806381169 0.131224915414063 0.034412155561587 0.93457670882927 0.347924085554174 0.331102310812596 0.437055747183308 0.745351079733459 0.00196593067312919 0.252248127096825 0.0737260607334124 0.969608485339727 0.543722260286515 0.525056455223535 0.634226925317509 0.867321760551573 0.00278883951317785 0.323841505598934 0.10153091148701 0.978399753296802 0.62850802614607 0.610828122208847 0.711129973679181 0.902733061837489 0.00705699962914033 0.548970115571077 0.223108013817238 0.99138755509876 0.811303948177666 0.79954903678067 0.862185523419905 0.959326373388831 0.00317237041288341 0.352758658315228 0.11394220664852 0.980968629458997 0.658149752641086 0.641074932564065 0.736938491274445 0.91350529266941
157761 0.0286471344766313 0.753875155727014 0.714155214514064 0.970586963035015 0.959034978231161 0.92611230014332 0.979062607468505 0.991664760152181 0.0210443502562419 0.690652176553501 0.645526699563824 0.960084062642635 0.944642330026845 0.901342521567368 0.971497339282284 0.988599983590499 0.00811705089994345 0.459435861539507 0.409423175052661 0.90154063348885 0.866597893298457 0.776684267792823 0.928445819464968 0.970599179078034 0.033378997325112 0.781963341172319 0.745244511092975 0.974771278590139 0.964803090593344 0.936207762661473 0.982063455354041 0.992872555753128 0.0307123581297677 0.766942739598285 0.728572379834509 0.972567287843646 0.961762435163283 0.930873756799473 0.980483757405556 0.992237306375539 0.0344970344773817 0.787721991840304 0.751664970535125 0.975596525166421 0.965943010347939 0.938214489297119 0.982654415016579 0.993109883971202 0.01459333944183 0.606001431779371 0.556457845057389 0.943085681915468 0.921604971585976 0.862900959094348 0.959152564697925 0.983537003159277 0.00295534481064904 0.23538392033574 0.200705232737474 0.768332451225913 0.701754181310432 0.557471198605168 0.824554541432854 0.922823926534052 0.0281658374292005 0.750625090813931 0.710582009085492 0.970085009905771 0.958344343718288 0.924910076785263 0.978702122940863 0.991519370730875 0.0152833446277335 0.617141761230238 0.568000401312341 0.945551295908156 0.924927085149243 0.868355401772376 0.960950957155206 0.984279416475727 0.0376127469778237 0.802334651356977 0.768028771409436 0.977643445194339 0.968773733028288 0.943214440827188 0.984118968600992 0.993697304824126 0.0230567072735678 0.710240498195219 0.666593036748061 0.963512913550051 0.949327643566762 0.909340891034525 0.973972348153008 0.989605785444028 0.0233818337843839 0.713181819092148 0.669771416123644 0.964013554978645 0.950012824118791 0.910515797761911 0.974333298108545 0.989752212933887 0.0109145524217875 0.534032427568078 0.48315737844049 0.925076970968279 0.897537830406584 0.824248612741997 0.945936264644571 0.978029634737166 0.00414360324307752 0.301742688070437 0.260619814494051 0.823182830910625 0.767599877088499 0.638774298818558 0.868374007060704 0.943773174571034 0.0429323363331973 0.823286644155908 0.791672917509975 0.980465600847573 0.972684263563947 0.950161146483023 0.986135286135022 0.994504310699443 0.0181151671428269 0.657078016139501 0.609821814146446 0.953795624153321 0.936083126015849 0.886890088332964 0.966945065600349 0.986741964234553 0.00854335324209505 0.472279110401879 0.421959674321952 0.906028374302222 0.87245298432423 0.785508956434978 0.931800001664708 0.972036888550157 0.0533399556269859 0.854055516576909 0.826788194889771 0.984385921186563 0.978131374341329 0.959914562029441 0.988930614537631 0.995619816436897 0.0184189785654806 0.660885160388541 0.613845276179929 0.954536514026091 0.937089303307207 0.888578484902318 0.967482291978585 0.986961779335918 0.040232952378853 0.813212376850441 0.780277378714917 0.979124756995231 0.970825200721046 0.946852954553395 0.985177726982471 0.994121308145183 0.0226920168093229 0.706871041863429 0.662956885771886 0.962934926536677 0.948536951628943 0.907986721935029 0.973555500213463 0.989436600541992 0.0213672375873449 0.693965965503489 0.649078268155953 0.960675982452261 0.945450227187492 0.902717264097407 0.971924959024346 0.98877398073262 0.000851273339414047 0.0812934442442272 0.0673179219400876 0.488045712108189 0.403457270509227 0.265838484443057 0.57463065424577 0.774623288173656 0.0225355861192819 0.705402395239887 0.661373619414191 0.962681490047634 0.948190364283243 0.907393703872737 0.973372674968672 0.989362370321923 0.0137171028341563 0.590909015849848 0.54090536348643 0.939618977434904 0.916945084920775 0.8552995142709 0.956619492751852 0.982488475563126 0.0307354938594806 0.767081573176722 0.728725985992222 0.972588007759502 0.961790995364549 0.930923731176268 0.980498617909053 0.992243288024828 0.00994215138335535 0.510509532023809 0.459664794179686 0.918273685471446 0.888535200118197 0.81016852507574 0.94090608430276 0.975909428921212 0.0733527309074237 0.891555678094681 0.870230069491535 0.988835690376831 0.984335227399966 0.971133782419779 0.99209561680959 0.996878253259538 0.0478977490341377 0.839352782882641 0.809949770653216 0.982544578998052 0.975570748445908 0.955318343990667 0.987618479323226 0.995096669777207 0.00425466386903917 0.307368338814862 0.26577059303462 0.8270158094629 0.772304480859386 0.644880285994618 0.871380412844147 0.945166170596238 0.0104582989678959 0.523277704651156 0.472388537268121 0.922029976483873 0.893499802566776 0.817908242096174 0.943685941773216 0.977082787447739 0.023820395622828 0.717059023093712 0.673967174566168 0.964668001086584 0.950908920230225 0.912054392277247 0.97480497529764 0.989943461221091 0.01412226881727 0.598025518643799 0.548226683469655 0.941272243362312 0.919165765931264 0.858914837182227 0.957828166889932 0.982989201053812 0.0258279957834532 0.733586398991083 0.691930238829968 0.967389614360176 0.954640556027208 0.918486356935358 0.976764548367485 0.990736809011839 0.0204695162508313 0.684577245134545 0.639028758208999 0.958985991569312 0.943144619270062 0.898798830497905 0.970703662041862 0.988276795067348 0.00419621783323724 0.304419012226513 0.263068813581811 0.82501953890579 0.769852535531352 0.641692782347098 0.869815525708973 0.94444178047087 0.0202156811788919 0.681820425712432 0.636085466088744 0.958482071677658 0.94245774262398 0.897634355176315 0.970339258800393 0.988128302407201 0.00185950276986063 0.162116934162097 0.136308238835912 0.67579515694333 0.596586087291228 0.441888936896245 0.747082142383577 0.882564671338174 0.00713549374014483 0.427394751282599 0.378428216970697 0.889396029312479 0.850856251586408 0.753352445339572 0.919322891868878 0.966657663057287 0.0726422036837963 0.890536299040546 0.869039674919588 0.988719175309327 0.984172495543022 0.970837971707762 0.992012848793608 0.996845405727849 0.0447245324375471 0.829423455378532 0.798639076215984 0.981268174407183 0.973797990862423 0.952148017101661 0.986708077776322 0.994733200194971 0.00609681787560903 0.389159031412101 0.34195704803997 0.872831168256897 0.829625089580951 0.722763813831397 0.906770270530013 0.961158735654122 0.0389628721819353 0.808085888621271 0.774497626652321 0.978431049939219 0.969864179136306 0.945146900501514 0.984682019856412 0.993922859690516 0.00114621012646987 0.106488406215782 0.0885992187376927 0.562164668661349 0.476691383043629 0.327819900477394 0.645324006335639 0.822354525162145 0.00834207647203371 0.466290764764972 0.416106274887207 0.903961127852568 0.869753305198338 0.781430037982332 0.930256053810523 0.97137586252183 0.00863296266633043 0.474902901196411 0.424528800242302 0.906920623391787 0.873619559541085 0.78727685254485 0.932465791817999 0.972321541374022 0.0384992187534111 0.80614713502201 0.772315162740306 0.978166661017085 0.969498052471552 0.944497663216201 0.98449303998673 0.993847172869771 0.0430906844019843 0.823845631472158 0.792306678910583 0.980539145606737 0.972786291027827 0.950343005635235 0.986187785888814 0.994525296461392 0.0170136876938319 0.642549563860684 0.594526733763286 0.95089871577807 0.932154678991645 0.880324692165612 0.964842207422426 0.985880136049333 0.0189225453197546 0.667017630657506 0.620339724842585 0.955714505789051 0.938690328556739 0.891270826081864 0.968335976363663 0.987310777826012 0.00912577055035186 0.488886577422471 0.438267201338254 0.911542346707779 0.879675421257997 0.796506340661783 0.935908743629953 0.973789726151476 0.0246361591201831 0.72400767501209 0.681504049463119 0.965825520873199 0.952495006590564 0.914783331951823 0.975638782000502 0.990281268213517 0.0317152440995994 0.77281859393857 0.735081470728577 0.973438468197288 0.962963678397353 0.932977753550923 0.981108417886975 0.992488650545911 0.0111915895680887 0.540333728051102 0.48948898118469 0.926814854752645 0.899845341717261 0.8278901427365 0.947217911476659 0.978567706962835 0.0149948915505853 0.612560264485297 0.563247018315867 0.944546607240332 0.923572598024289 0.86612796355245 0.960218468316766 0.983977230521096 0.0321510236592768 0.775284080305734 0.737817560097565 0.973800537814864 0.96346317429105 0.933853880146847 0.981367936882171 0.992593016329618 0.00369292407565437 0.277958121216289 0.238967376178593 0.805724158908347 0.746344154367184 0.611696400398594 0.854589238869978 0.937314708489715 0.0181907537503235 0.658032957228241 0.610830410149186 0.953982157708404 0.936336394434134 0.887314817420297 0.967080345248093 0.986797329929972 0.0241110542415291 0.719573271290813 0.676691691096782 0.965089089110395 0.951485742667677 0.913046009572196 0.975108367872322 0.990066417337653 0.0133901355710117 0.584984105679057 0.534826354096943 0.938216417955425 0.915063454415931 0.852246330644118 0.955593166454112 0.982062699770161 0.00495297716355681 0.340789731563591 0.296605819794322 0.847780503790398 0.798032770330026 0.679022745932537 0.887543808867752 0.952561839491705 0.0401229167093072 0.812778570905009 0.779787795675044 0.979066356191231 0.970744274758459 0.94670918369176 0.985136002961131 0.994104609242147 0.024507303579404 0.722932113041959 0.680335981073131 0.965647626792442 0.95225115157928 0.914363298140525 0.975510675271991 0.990229389843193 0.049496259784024 0.843951644667728 0.815205038309802 0.983126681408244 0.976379823003692 0.956768436426761 0.98803343835049 0.995262204170379 0.0517263602813835 0.849967818307635 0.822095864150155 0.983879692177348 0.977427014651647 0.958648267910834 0.98857001961182 0.995476131306219 0.00177816429475703 0.156122058946619 0.131118388382944 0.665901385331407 0.585756780417883 0.43086852404099 0.73852210896985 0.877840270564763 0.00555631464042679 0.367205484244215 0.321265825218503 0.862101007704435 0.816017768214145 0.703670271638875 0.898571018853159 0.957518680201614 0.00562413267373533 0.370044884065993 0.323931841494517 0.86354496879423 0.817842314559463 0.706207836753935 0.899677536589955 0.95801217032686 0.0194254818707642 0.672930929558987 0.626617938398832 0.956832747348809 0.940211550823978 0.893835557064653 0.969145805362552 0.98764150694781 0.00302309100136994 0.239499847860454 0.204376852738231 0.772354068077472 0.706490047928617 0.563071665901188 0.827818889901007 0.924427447197404 0.0236827539488755 0.715853132821287 0.672661467089243 0.964465119446348 0.950631075218111 0.911577087733911 0.974658772596026 0.989884193130615 0.0145540881999851 0.605348672365735 0.555783172257978 0.94293880350952 0.921407277778471 0.862577301838085 0.959045349378699 0.983492689977246 0.0121885692615494 0.561691805547681 0.511071815817541 0.932459992947296 0.907362844130306 0.839847287849351 0.951371833037248 0.980305714294735 0.0202193877885193 0.68186101828002 0.636128779541806 0.958489517306883 0.942467889487547 0.897651547729395 0.970344643808678 0.98813049726047 0.0166757984563213 0.637849816454209 0.589598865206914 0.949937262851627 0.930852888176777 0.878158396841429 0.96414348686338 0.985593277039322 0.0201864527392034 0.681499980872532 0.635743568125297 0.958423267502651 0.942377606747565 0.897498585389095 0.970296728181291 0.988110967014549 0.0262855155348617 0.737095029042699 0.695759951595804 0.967953600171029 0.955414870581564 0.919826014173893 0.977170224116758 0.990900810770759 0.00459252740971393 0.323945718126668 0.281014704336389 0.837722316073287 0.785519034197631 0.662255971865731 0.879740348080984 0.949010858125972 0.0160722628005563 0.629148774870363 0.580500975116709 0.94812463269971 0.928401348159691 0.874091327328743 0.962825094633786 0.985051334492588 0.00932177170872183 0.494247049192264 0.443554309895945 0.913256579763373 0.881927215667042 0.799960649371438 0.93718331739804 0.974331627211406 0.0122808394106605 0.563570633738017 0.512979489976621 0.932939255604941 0.908002625279636 0.840871578229108 0.951723845445579 0.980452581878867 0.0653195090574153 0.878905937643336 0.855495941957884 0.987372686824787 0.982293030764633 0.967427481310282 0.991055939529911 0.996465403258031 0.00821042932323219 0.462301309989484 0.412214561559403 0.902559584171067 0.867925487586183 0.778678141047061 0.929208193836075 0.970926494187686 0.00645300847686452 0.402824358140778 0.354927962548793 0.879039360291172 0.837549966115107 0.73406596583048 0.911489621660453 0.963236529433195 0.00466992488692212 0.327633677406984 0.2844195344133 0.839991919204003 0.788334272596014 0.666001203696868 0.88150541404108 0.949817227004953 0.0396241508824577 0.8107879711288 0.777542432574874 0.978797661645022 0.970371994316633 0.946048053991543 0.984944017538183 0.994027761306092 0.00436058640662655 0.312651056963286 0.270617706461181 0.830520518586923 0.776618253754098 0.650515725353438 0.874123091351716 0.946432169323874 0.0152119152347751 0.616017123729698 0.566832731526264 0.945305857980158 0.924596093443019 0.867810636027663 0.960772056251111 0.984205636876909 0.0332194917015731 0.781117336845162 0.744302621739865 0.974649135098201 0.964634437589164 0.935911191264046 0.981975963739812 0.992837404667025 0.0137237551621512 0.591027846108311 0.541027436790435 0.939646862028664 0.91698251541692 0.855360344337406 0.956639888624983 0.982496931356219 0.0522999015117104 0.851445126761944 0.823790721046536 0.984063145842314 0.977682235894037 0.959106927869868 0.98870070903023 0.995528214026358 0.0100405040675324 0.512993961203097 0.462135395262118 0.919016799559119 0.889516183666645 0.811693034701331 0.941456528336918 0.976142093497372 0.0194387229650676 0.673083856568562 0.626780509923125 0.956861440550299 0.940250602210122 0.893901481176454 0.969166577834866 0.987649985937842 0.0204709540919358 0.68459272902739 0.639045299107716 0.958988811903755 0.943148464359876 0.898805352876979 0.970705701222842 0.988277625836142 0.00199263425063761 0.171749462488797 0.144672064074283 0.690785945773402 0.613142795564136 0.459037604853888 0.7599475818868 0.889557198161184 0.0169126460765945 0.641156659665123 0.593065209830445 0.950615029202525 0.931770467720834 0.879684849901741 0.964636084466978 0.985795538337221 0.0204834024356505 0.684726721725552 0.639188443312894 0.959013213548328 0.943181732592984 0.898861787108191 0.970723344153833 0.988284813534718 0.0137824581658746 0.592073539730588 0.542101927696828 0.939891831970404 0.917311383268381 0.855894961525055 0.956819054490738 0.982571201334174
157781 0.00323397563993207 0.369416385368481 0.265464111187589 0.938885014092385 0.981707641596418 0.98878329263844 0.985639852653367 0.98875232546974 0.0102796353670488 0.652222950638545 0.536382329429253 0.980071645141934 0.99421310863063 0.996468929844115 0.995469491909214 0.996459105254491 0.00503187298367819 0.477306618875469 0.360343449160329 0.959914183482941 0.988187282780107 0.992774995582755 0.990739738717075 0.992754967988763 0.00456014086157603 0.452704643842607 0.337873164482067 0.955930132301947 0.986975111382698 0.99202979899419 0.989786782574065 0.99200772235703 0.00268939187460975 0.327466829056125 0.230994800398873 0.927371213529873 0.978073027054022 0.986535297365222 0.982772841264322 0.986498208661035 0.00643096835919595 0.538897264930882 0.418938181496874 0.968402240720677 0.990746304950887 0.99434585516032 0.992749872025545 0.994330157094946 0.00556161533780106 0.50244821762586 0.383848504912766 0.963612018430756 0.98930603793051 0.993462133660581 0.991618806929426 0.993443998223767 0.00268700505165448 0.327270790164125 0.230836691831855 0.927311226744385 0.978053925761042 0.986523466255792 0.98275776195595 0.986486345409062 0.0105549178604281 0.658255580744584 0.543016462918098 0.980586599372884 0.994364744615634 0.996561660162323 0.995588352516903 0.996552092685976 0.00325781781590961 0.371134689760187 0.266903550101375 0.939306497916326 0.981839508580839 0.98886473083466 0.985743784540358 0.988833985962143 0.00390282986310409 0.414338083192751 0.303835767450338 0.948855270286676 0.984804907803144 0.990693865000182 0.988079400662971 0.990668122772354 0.00784592147404076 0.588119746546452 0.468332459776776 0.973988358626102 0.992413198095659 0.995367383408669 0.994058021745472 0.995354508245588 0.0112226702110605 0.672067104674732 0.558360613827639 0.981732699085992 0.994701825440402 0.996767756517066 0.995852546772882 0.996758760656352 0.00542128519334933 0.49602412309908 0.377789404929637 0.962700175877773 0.989030729656788 0.993293095681204 0.991402521779036 0.993274494522976 0.00814595355095156 0.597251941590682 0.477762174315129 0.974929787978081 0.992692787203221 0.995538594184882 0.994277345281493 0.995526192719292 0.00959196726191512 0.636196012930685 0.518954319483799 0.978658907591861 0.993796525680239 0.99621411910575 0.995142910806372 0.996203588250555 0.00683371469580979 0.554051159997901 0.433893019433117 0.970220699794178 0.991290422586936 0.994679455732124 0.993176991163331 0.99466467889965 0.00639239128261976 0.537392193999598 0.417464817222217 0.968216418928129 0.990690622139887 0.994311707779455 0.992706156640925 0.994295915451768 0.0119455994859061 0.685832620267094 0.573872792353958 0.982831560284504 0.995024488608691 0.996964986681275 0.996105404456431 0.996956538068226 0.00436779136545743 0.442002744304226 0.328257700323397 0.95407003294507 0.986406724321365 0.991680131688299 0.989339767483245 0.991657094654039 0.00411929430747013 0.427547806163474 0.315419881193946 0.951422331777266 0.985594974695202 0.99118047847549 0.988701164099972 0.991156070280607 0.000994372712761737 0.152345636723475 0.0998080698192422 0.824962277591608 0.942741196266754 0.964341950451858 0.954662979329202 0.964245945419556 0.00545744995913171 0.497695329337909 0.379362112913657 0.962939486796449 0.989103019286732 0.993337484712659 0.991459315812906 0.993319005836441 0.00437550173948525 0.44243969737651 0.328648435862558 0.954147596970919 0.986430456589432 0.991694734722667 0.989358434245043 0.991671737783439 0.001187364848743 0.176717312410408 0.116934427021339 0.849144759860869 0.951606366917034 0.969969289193573 0.961757220082632 0.96988796200236 0.00393483855322485 0.416329321603744 0.305573032201346 0.949251750549293 0.98492712905207 0.990769162595517 0.988175599870637 0.990743626706565 0.00800597282757915 0.593041526508717 0.473403980081818 0.974499116799381 0.992564932404029 0.995460304953736 0.994177052972464 0.995447686861012 0.0012292294363669 0.18182146892649 0.120564731706162 0.853535236732762 0.953179236228407 0.970963545546978 0.963012993945421 0.97088483011322 0.00334632355362796 0.377432913229686 0.272198570214667 0.940821698680903 0.982312875703403 0.989157002428086 0.986116822714035 0.989127055654823 0.00615111895985516 0.527754276847839 0.408080419875394 0.967003116205979 0.990326675590363 0.994088481453576 0.992420403779837 0.994072073080493 0.00293328848117651 0.346918727660123 0.24681925909367 0.933020852296257 0.979864314014545 0.987644006796158 0.984186392498334 0.987609933691839 0.00283973156688454 0.339590529844768 0.240825812713746 0.930960482159887 0.979212808795916 0.987240941690666 0.983672401130747 0.987205771485606 0.00418801084663636 0.431618660844352 0.319018084916151 0.952184417625315 0.985828945545594 0.991324526410919 0.988885252220457 0.991300513372502 0.0101565852346214 0.64945808578344 0.533355426039535 0.979832619109543 0.994142685405086 0.996425860010114 0.995414287642955 0.996415916017174 0.00879410080793883 0.615677524390002 0.497050906031865 0.976749386738684 0.993232095346557 0.995868741909407 0.994700329615973 0.995857254343626 0.00795142089332915 0.591377075812413 0.471686123014436 0.97432727989568 0.992513896257995 0.995429051836158 0.994137017455684 0.995416347275311 0.000321992935396979 0.0549623473801099 0.0346359116046377 0.603981068705827 0.841969411674179 0.89745080961122 0.872024550037703 0.897193907812771 0.000361320787702548 0.0612663804029942 0.0387040392845481 0.631197315520172 0.85671025280075 0.907584472135062 0.884346984259026 0.907350335945892 0.00379743715998643 0.407685497333375 0.298054466441291 0.947505062313948 0.984388145954211 0.990437053499227 0.987751332598251 0.990410607766652 0.00170804241978487 0.2360217514024 0.160077277179071 0.890127284055695 0.965872098165376 0.978941689174693 0.973115168358649 0.978884131477169 0.0185114447225382 0.773012683625654 0.677512462751262 0.988926427964104 0.996804887660103 0.998052371844155 0.99749998863064 0.998046944271995 0.00608046964758737 0.524856538912891 0.40527586521698 0.966630223611948 0.990214691692788 0.994019783382178 0.992332470406636 0.994003185476806 0.00583158493365152 0.514362221061996 0.395183912346477 0.965247127983666 0.989798798482841 0.993764595040576 0.992005859944213 0.993747293323124 0.0116616707328644 0.680563989075309 0.567909499458625 0.98241594264366 0.994902509348631 0.996890431853323 0.996009818580197 0.996881776349981 0.00842464171008594 0.605383681378148 0.486231140557566 0.975745644774709 0.992934774062497 0.995686748315249 0.994467150125762 0.995674756887643 0.000437392078939715 0.0732259058416428 0.0464773343069722 0.674475291369326 0.87861408479598 0.922415746841758 0.902506920732221 0.922215965551788 0.00190422785615805 0.256223564105692 0.175270060563274 0.900336324177649 0.969286006140349 0.981073828107518 0.975822668589384 0.981021985108946 0.00543149303980805 0.496496949888813 0.378234111798069 0.962768034367172 0.989051230525702 0.993305684377973 0.991418628380037 0.993287117897713 0.00197179913573593 0.262938214090923 0.18037771971989 0.903427741087923 0.970309237199316 0.981711759579979 0.97663338167581 0.981661631354417 0.00167859875554021 0.232895460371498 0.157749218436988 0.888412174964202 0.96529326120965 0.978579607053958 0.972655701865479 0.978521081408419 0.00592794124949594 0.518479023146135 0.399130801348308 0.96579590055066 0.989963913671484 0.993865918217032 0.992135535790907 0.993848895906297 0.00490739946473801 0.47103019684619 0.354561754826746 0.958934251453475 0.987889791190197 0.992592174889422 0.990505910617643 0.99257164431137 0.0106286474061345 0.659836499785891 0.544761798987006 0.980720080095211 0.994404031568215 0.996585683608473 0.995619146502756 0.996576182749769 0.00225744905851477 0.290042562246023 0.201295799069805 0.9146264899275 0.973975662146168 0.983993348631778 0.979535327547184 0.983949372013343 0.00426010003625903 0.435828137169668 0.322752983724448 0.952958730603229 0.98606640054796 0.991470692312083 0.989072062401886 0.991447080358963 0.00426943239918848 0.436368568417341 0.323233534275602 0.953057148378619 0.98609656242291 0.991489256560133 0.989095789909866 0.991465695556641 0.00191118529333535 0.256920536405259 0.175798873573481 0.900663720542468 0.96939460147617 0.981141556182744 0.975908726708098 0.981089895130525 0.00970033340193365 0.63881743531802 0.521785523291744 0.978894545600437 0.993866069035685 0.99625666238616 0.995197433601876 0.996246249424 0.00565366336440027 0.506574780898982 0.387760130847182 0.964186433254953 0.989479279456478 0.993568484397117 0.991754893996548 0.993550642052286 0.00989439759004088 0.643420115734213 0.526774794528269 0.979303902015765 0.993986825091894 0.996330529621602 0.995292103812986 0.996320321379361 0.00414529015287039 0.42909460547873 0.316785505623593 0.951713460173812 0.985684386239312 0.991235529268213 0.988771515272518 0.99121127207654 0.00542944854671747 0.496402319389856 0.378145093234234 0.962754462902273 0.989047130585512 0.993303166798281 0.991415407254909 0.993284593382796 0.00417492742882458 0.430848007922435 0.318335878034214 0.952041159223024 0.985784983358091 0.991297462402767 0.988850664236352 0.991273375112714 0.00264006438059361 0.323392206773295 0.227714124395383 0.92611108174815 0.977671406721903 0.986286501045405 0.982455759873186 0.986248736580953 0.00548670099093663 0.499039047767292 0.380628440441245 0.963130825682165 0.989160799562151 0.993372962545429 0.991504709344593 0.993354581410763 0.00893038640712053 0.619342257357165 0.500929879477074 0.977099161840947 0.993335601476751 0.995932089177767 0.994781499027619 0.995920777036786 0.00269285735212499 0.327751260351144 0.2312242471692 0.927458134066878 0.978100701666598 0.986552438368558 0.982794688462824 0.986515396234129 0.00142719354858021 0.205130007475835 0.137338645505515 0.87125742787654 0.959417791547028 0.974894872281775 0.967985275334991 0.974826538041351 0.00066909472648824 0.107855754629127 0.0694046315714292 0.760208720286341 0.91718487804314 0.947893825015104 0.934055503839755 0.947755934530237 0.00268651315188661 0.327230374468037 0.230804099288991 0.92729885180073 0.978049985054785 0.986521025407893 0.982754650992468 0.986483897930009 0.00774776476666166 0.585042778208377 0.465174399714949 0.973664957348816 0.992317064842791 0.995308506024442 0.993982603873303 0.995295468000263 0.0131904837755338 0.70705034615797 0.59822224645027 0.984445956432783 0.995497602117417 0.997254090503189 0.996476099393526 0.997246444450115 0.00247063141100639 0.309015630001182 0.216231652152671 0.921429640981286 0.976172667572308 0.985357363329209 0.981272004353578 0.985317078280852 0.0097243237058895 0.639392748326795 0.522407883979382 0.978946016666197 0.993881256423903 0.996265952991186 0.995209340469673 0.996255565775865 0.00595112999347622 0.519459476206747 0.400073079656074 0.965925404099788 0.990002859483146 0.993889815455877 0.992166121140975 0.993872859052056 0.00442938145203152 0.445474294957872 0.331366408617351 0.954682416968948 0.986594021570314 0.99179537276952 0.98948708201867 0.991772652181065 0.00365481326512652 0.398440739300076 0.290078230402859 0.945560659394691 0.983786508603807 0.990066171809274 0.987277628019019 0.990038710741943 0.0041214480613403 0.427676273672353 0.315533227743428 0.951446584471815 0.985602424668395 0.99118506558064 0.988707026024772 0.991160669967445 0.00242741050331822 0.305250760354363 0.213248342381995 0.920139202701123 0.975757673049496 0.985099894579117 0.980944089929554 0.985058911919578 0.00476722470477963 0.463781088065628 0.347926120704141 0.957772046820218 0.987536408356608 0.992374951185121 0.990228112518942 0.992353823215285 0.00733955192683255 0.571744352296263 0.451635139364869 0.972229805071886 0.991889909672383 0.995046838566911 0.993647456396011 0.995033076977595 0.00431182973592687 0.4388109176388 0.32540825014743 0.953499151068547 0.986231967952701 0.991572591503785 0.989202305815464 0.991549259237047 0.017424117940739 0.762015301248915 0.663899909600495 0.988230650916174 0.996602430976727 0.997928797121971 0.997341459199973 0.997923025893373 0.00249717789519969 0.311308029926302 0.218052952333104 0.922201817427418 0.976420606203235 0.985511147865103 0.981467888475182 0.985471279672772 0.0065626122949136 0.543961241857804 0.423911237288908 0.969020421188732 0.990931438383629 0.994459377161949 0.992895208677326 0.994443992515902 0.00705132249542297 0.561836487568103 0.44166211692516 0.971119305117474 0.9915587700261 0.994843928092847 0.993387599995417 0.994829605677657 0.00559445900786477 0.503928425972082 0.385249851926454 0.963819065546167 0.9893684994325 0.993500479639041 0.991667873736099 0.993482449872603 0.0106537396170544 0.66037125298487 0.545352807548013 0.98076509410968 0.994417278687222 0.996593783877765 0.995629529769691 0.996584305482048 0.00218341861112634 0.28320981300382 0.195976614123486 0.911980649590851 0.973115067267109 0.983458400897446 0.978854592903803 0.983412979340191 0.00567599892244896 0.507565910881865 0.388701923118467 0.964323107591501 0.989520478496498 0.993593773825569 0.99178725571627 0.993576001185193 0.00693739759091405 0.557794400668443 0.437621100313698 0.97065567875311 0.991420362771766 0.994759101470754 0.993278976031503 0.994744544670929 0.00055495624725941 0.0911243129535953 0.0582485857255213 0.724455974398542 0.901814279766626 0.937836549074778 0.921548287292086 0.937673793644799 0.00550134822947629 0.499709236737466 0.381260632806823 0.963225900956457 0.989189504246142 0.99339058699201 0.991527259987305 0.993372254415375 0.00250345173386991 0.311847599454943 0.218482165787854 0.922382102724663 0.976478452463995 0.985547022816523 0.981513586898035 0.985507251887671 0.0141394566667705 0.721424140138998 0.615028419324509 0.985488472160783 0.995802535418576 0.997440368224299 0.996714980824761 0.997433239531127 0.00623434216634167 0.531123244173123 0.411350877993767 0.967431888567243 0.990455365388234 0.994167420529917 0.992521449850248 0.994151229975837 0.00211308744075852 0.276596510225191 0.190857927482295 0.909310901920852 0.972243173614905 0.982916058469887 0.978164658697505 0.982869173635831 0.00448602031708608 0.448629230453304 0.33420025433433 0.955231397019304 0.986761782982099 0.991898579342478 0.989619020823325 0.991876142216838 0.00466581935126572 0.458413150104079 0.343041268073042 0.956889637317778 0.987267696745979 0.9922097343094 0.99001684665209 0.992188152149836
157801 0.000217183044034104 0.454887921560211 0.204733525353143 0.838764854887461 0.801765786081647 0.938128807640876 0.983938610337405 0.999447638605374 0.000602435802536518 0.698399004033452 0.416698324231519 0.935214407217234 0.918189131797593 0.976784787627943 0.994151888854951 0.99980087557064 0.00029784846256613 0.533695015349376 0.260948800384649 0.877072141396247 0.847262824165552 0.954119887584137 0.988238240831115 0.999597205236326 0.000500720905558749 0.658057930461824 0.372530535771431 0.923059305577257 0.903170468421552 0.972197271418962 0.992971560117935 0.999760411363731 4.44517397290985e-05 0.145859791318825 0.0500457060916809 0.515634251257607 0.452854997215054 0.756267420753971 0.926125093147358 0.997306579665022 0.000646826629439378 0.713169413581843 0.434085771756423 0.939393606629635 0.923376617726035 0.978344453270305 0.994551290510189 0.99981454690965 0.000202080757458983 0.437078203985048 0.193245780724907 0.828776153343882 0.790058667097322 0.933810047289691 0.98275871875826 0.99940637401769 0.000540870061755179 0.675204970443821 0.390739309292566 0.928364184462854 0.909712505325935 0.974208866160804 0.993490149348717 0.999778201155836 0.000526523232016259 0.669278588032422 0.384355070257693 0.92655461774251 0.90747874060207 0.973524339109702 0.993313858046467 0.999772155635561 0.000312789069279897 0.545856728768464 0.270500681969895 0.882254053209275 0.853491417167183 0.95621605779643 0.98879391999077 0.999616443383679 0.000385623680543738 0.597088783196772 0.313742993499546 0.902327414132172 0.877789006062815 0.964192117823113 0.990891844941862 0.999688887700027 0.000137452641657096 0.345589949206153 0.140094076574295 0.767013830699387 0.719064603380875 0.905620097791765 0.974854381554166 0.999127447396405 0.000477824258273902 0.64744400666315 0.361651167411784 0.919666899193788 0.898997094159203 0.970903121671435 0.992637079741682 0.999748927755258 0.000201679856282084 0.436589569627992 0.192936311265797 0.828494109740834 0.78972902806447 0.933687174408099 0.982725031618838 0.999405194465712 0.000242982429332436 0.482840256894506 0.223620058810735 0.853377530271347 0.819008103347844 0.944333822858329 0.985619818021171 0.999506271003962 0.00065378112759041 0.715353453436619 0.436716430811858 0.940000008759853 0.924130335862323 0.978570020226605 0.994608975184818 0.999816520553582 0.000483826237384411 0.650289433536278 0.364539286100481 0.920584747552189 0.900125458995365 0.971253866913549 0.992727797625209 0.999752043082232 0.000231368082702663 0.470619681051653 0.215229832998934 0.847140856426099 0.811632199042005 0.94170172738189 0.984908674563557 0.999481493345347 0.000445798909293269 0.631443812628064 0.345786585022289 0.914387466823916 0.892518014869733 0.968876944327777 0.992112062866769 0.999730887434668 0.000242440103186608 0.482282188336206 0.223232272113339 0.85309765733715 0.81867656550214 0.944216218213646 0.985588106180049 0.999505166835602 0.000261392082041897 0.501096211051119 0.236558172696183 0.86228408223744 0.829585504922804 0.948051589054839 0.986619294764416 0.999541036463066 0.000179302398156568 0.407902048589216 0.175278062745426 0.811128855589334 0.769530604697187 0.926021841590627 0.980610442335248 0.999330995711987 0.000267680281457717 0.507040264587149 0.240879318552897 0.865083486529885 0.832920795673218 0.949210254754203 0.986929599668816 0.999551816170099 5.29541994643432e-05 0.169044008212218 0.0590533383237651 0.559119455268501 0.496472535202328 0.787070246721185 0.937242730650409 0.9977380830098 0.000616628378706059 0.703283985705688 0.422372308143198 0.936611861243333 0.919922383465222 0.97730730802262 0.994285802951353 0.999805460572198 0.000299138151828437 0.534770440285754 0.261783170808415 0.877537361617229 0.847821283715605 0.95430871107075 0.988288370936644 0.999598941646232 3.54905213290262e-05 0.119982389853904 0.0403636583402403 0.459441806813193 0.397884079450175 0.712421937876518 0.909165559317668 0.996628764095082 0.000355409131024223 0.577306744895888 0.296441603569242 0.894893813241213 0.868759481526836 0.961264753987795 0.990124880131973 0.999662437704431 0.000213477352155516 0.450623000569539 0.2019451075892 0.836423335900845 0.799015703358927 0.937122115906342 0.983664300199521 0.999438053629401 0.00106578983066462 0.803866821721209 0.558385454878452 0.9623355542084 0.952072300310172 0.986749914737138 0.996687471094468 0.999887487709244 0.000759997447146106 0.745010752864582 0.4740607199288 0.947954304457808 0.934040872793826 0.981511598022739 0.995359412464227 0.999842176144108 0.000445157513008372 0.631108527616885 0.34546080487925 0.914274637910987 0.892379756391455 0.968833479521181 0.992100782437765 0.999730499620829 0.000279029249073286 0.517417348485886 0.248555716368614 0.869858080064196 0.838621272267839 0.951175694220901 0.987454683877978 0.999570042209681 0.000563041745664589 0.683957458100432 0.400349579032524 0.930991844213647 0.912960179715741 0.975199828373325 0.993745031273551 0.999786938104422 9.75786168492353e-05 0.272665220474045 0.103663135042524 0.700328955925284 0.64500755797579 0.871985674232202 0.964937918227326 0.99877128113243 0.00028888828216272 0.526084021518487 0.255099547273638 0.873739806516166 0.843266819662316 0.952763680940431 0.987877752104275 0.99958471359164 0.000373473239471386 0.589360369728252 0.306888621985364 0.899468122039268 0.874311431150378 0.963069746820918 0.990598196291113 0.999678765434862 0.000934183865219539 0.782230077852448 0.525648014240946 0.957250873582229 0.945680293174128 0.984909476211312 0.996222075610545 0.999871622327124 0.000443193446000794 0.630078024541528 0.344461190947237 0.913927279905403 0.891954164983036 0.968699624769063 0.992066038342947 0.999729305087843 0.000753648037705012 0.743412495654739 0.471967846476269 0.947538511972182 0.933521721098339 0.981358622457488 0.995320469334281 0.999840845694367 0.000693280052100905 0.727153745525313 0.451206243675904 0.943226479746635 0.928144956969038 0.979767050637742 0.994914761325746 0.999826979137016 0.000576814134269232 0.689160820747623 0.406168226681554 0.932529222846705 0.914862535741033 0.975777955913471 0.993893550604604 0.999792027115837 0.000794950552216446 0.75346472135151 0.485291611311662 0.950130228785175 0.936759683219655 0.982310740292643 0.995562703122776 0.999849119716274 0.000319963096420572 0.551473889183581 0.275000104064282 0.884590129617332 0.856305200398809 0.957155990091237 0.989042500836626 0.999625042733066 0.000206604681066848 0.442533993139504 0.196721591715262 0.831895732594215 0.793708068396165 0.9351656845903 0.983129948992441 0.999419367439563 0.000377540060457754 0.591979891774271 0.309197994213627 0.900443593461088 0.875497212981648 0.963453160085082 0.990698566992082 0.999682225931907 0.000277417130712318 0.515969973772403 0.24747474914866 0.869200540266704 0.837835331522412 0.950905821846711 0.987382680650951 0.999567544034929 0.000236700988510045 0.476301853337183 0.219104715558682 0.850069118862469 0.815092212167858 0.942940536313235 0.985243744455446 0.999493172152875 0.000168152027325501 0.392489082608783 0.166187892688304 0.801093930531032 0.757945070185444 0.921500532613733 0.979351020084293 0.999286656898185 0.000212242783407609 0.449187269888602 0.201011790185739 0.835628075352087 0.798082481350101 0.936779418886346 0.983570820254512 0.999434786063161 0.000317577414726343 0.549621410401695 0.273510012202645 0.88382363266406 0.855381560245993 0.956847930381019 0.988961069322209 0.999622226169556 0.000451797298702651 0.634550191068304 0.348817701594295 0.915428456526688 0.893794035831744 0.969277640414952 0.992216020013932 0.999734461013083 0.000757505053666448 0.744385751194074 0.473241162520996 0.947791877145063 0.933838054218413 0.981451849161459 0.995344203223957 0.999841656548901 0.00018417194707534 0.414390582307846 0.179186065956905 0.815200531443011 0.774249467035151 0.927837015920411 0.981113514502239 0.999348675989332 0.00100031203535556 0.793666571583326 0.542681464354997 0.959966313195255 0.949091613207763 0.985893921114557 0.996471176291321 0.999880115976764 0.000168019065932898 0.39230045167361 0.166078290030827 0.80096783400151 0.757799889616977 0.921443282633477 0.979335014559925 0.999286092704356 0.000352306741355006 0.575165099247857 0.294615666693006 0.89406600902127 0.867756263179486 0.960936861894941 0.990038756101969 0.999659465109137 0.000144971286947829 0.357732955284374 0.146634476971635 0.776396600628694 0.729697873430523 0.910075369396394 0.976127550958236 0.999172669365216 0.000120472267341612 0.316401663194495 0.12494800074884 0.74262344481739 0.691672411215839 0.893729451314968 0.97141099949193 0.999004568028855 0.000616014453566239 0.703075951079816 0.422129151719617 0.936552659758683 0.919848928688734 0.977285192371345 0.994280137214852 0.999805266610735 1.91918197970102e-05 0.0686640200064966 0.0222388993794723 0.314883142086097 0.26326112719044 0.572578251389599 0.844051919683231 0.993783430716994 0.000307054116217938 0.541264188366717 0.266863501270915 0.880317470300151 0.851161578297328 0.95543449012957 0.988586944272951 0.999609280126134 0.000109360316020253 0.295849624140681 0.114744512173271 0.72369531770402 0.670658977410522 0.884180911684329 0.968596993703894 0.998903522284611 0.000468115816570061 0.642742157785115 0.356923606651311 0.918136497068095 0.897116969185956 0.970317301999239 0.992485452224173 0.999743719513108 0.000223489958596661 0.461996416796574 0.209434790721981 0.842599579804581 0.806277237411163 0.939770014539594 0.984384884063691 0.999463221330118 0.000280518367550917 0.51874662747115 0.249551456570369 0.870459606861813 0.839340511916415 0.951422354134758 0.987520467360714 0.999572324280895 5.26192676506299e-05 0.16815455876455 0.0587017369542499 0.557554712239216 0.494886315975823 0.786004887185395 0.93686846733474 0.997723717482916 3.80605318469678e-05 0.127562765924857 0.0431605050635828 0.476847753828314 0.414747244126541 0.726530576546088 0.91477656928532 0.996855696701058 0.000241527328640775 0.481340195104774 0.22257872429611 0.852624191205754 0.818115812936468 0.944017155286569 0.985534415933969 0.999503297249049 0.000979875936832779 0.790262470133423 0.537549322341451 0.95916467148862 0.948083991092096 0.985603672494389 0.996397771526314 0.999877613502057 0.000581603520561615 0.690930414121888 0.408165341228795 0.933047931014172 0.915504757086208 0.975972739293186 0.99394356026511 0.999793740365076 4.38978871950237e-05 0.144304616462154 0.0494529652100488 0.512502127368138 0.44975012618318 0.753948823662103 0.925262647348552 0.997272688391018 0.000733446865151598 0.738191660420627 0.465197158924389 0.946170325543319 0.931814284911886 0.980854637003508 0.995192104941771 0.999836459552124 0.000333563421580796 0.561750286454508 0.283379569871255 0.888773670193897 0.861353350393157 0.958831481665377 0.989484712697736 0.999640330195272 0.000846937056100667 0.765051280360602 0.501136987760435 0.953049926465814 0.940413086020165 0.983379341339872 0.995834153443985 0.999858387072196 0.000210432505079231 0.44706840793326 0.199639294117243 0.83444788632608 0.796698301239766 0.936270106364846 0.98343179783574 0.999429925462698 0.000372753055287204 0.58889297712961 0.306478052184003 0.89929338306229 0.874099086637457 0.963001009338307 0.990580195755981 0.999678144755846 0.000503962526264054 0.659509222715479 0.374040940037845 0.923516585642718 0.903733625750895 0.972371252088857 0.993016475681865 0.999761952866428 0.00015474613704373 0.372862200104245 0.154990373876659 0.787521447614705 0.742375155276997 0.915275132761195 0.977601940644565 0.999224896428519 0.000569107657411613 0.686270519399356 0.402926315647085 0.931677509695111 0.913808420977946 0.975457822271855 0.993811325443519 0.999789209854152 0.000611898746940528 0.701673741084917 0.420493756221158 0.936152905894189 0.919352994456548 0.977135810996087 0.994241862662854 0.999803956259465 0.000271669262044146 0.510738098408664 0.243595240656314 0.866801087371763 0.834969743141159 0.949918853254836 0.98711909395952 0.999558395808735 0.00108148364796055 0.806163742816524 0.561990778942431 0.9628623806315 0.952735631994197 0.986939883030428 0.996735434644853 0.999889121978305 0.000535844374249732 0.67315326459429 0.38851801507724 0.927740523584169 0.908942390071362 0.973973139241296 0.99342946176777 0.999776120243409 8.0424931726397e-05 0.236043735779153 0.0870243645206205 0.658251838993664 0.599603722624754 0.848807620985686 0.957774667424438 0.998509575015429 0.000218751546119275 0.456673256421 0.205907919902127 0.839735880586119 0.802907276597843 0.938545266408934 0.984051962406257 0.999451597859563 0.000136523943974415 0.34405813172082 0.139279254829832 0.765799964781079 0.717692868041347 0.905038969475398 0.974687636479853 0.999121516297511 0.000260213282060684 0.49996594308297 0.235742645779813 0.861746323128531 0.828945391919548 0.947828475366778 0.986559477510377 0.999538957713817 0.000373972007796342 0.589683443566545 0.307172680369593 0.899588783846052 0.87445807260814 0.963117201978684 0.990610622428678 0.99967919388957 0.000500081874452573 0.657770372601277 0.37223192558778 0.922968514872392 0.903058673468219 0.972162715314296 0.992962637542223 0.999760105124788 0.00021477858736752 0.452128184596923 0.202926469076198 0.837253254961404 0.799990029259918 0.937479320604802 0.983761683658084 0.999441457004194 0.00058928163050855 0.693725712329222 0.411339177758175 0.933863069292184 0.916514371686757 0.976278556625317 0.994022047223901 0.999796428864267 0.000293161173210872 0.529744252170268 0.257900405406994 0.875351155496914 0.845198166804794 0.953420281551241 0.988052376122194 0.999590765757228 0.000166838557241467 0.390620527363577 0.165103909993403 0.799841226097884 0.756503215463261 0.920931298738789 0.979191812713943 0.999281044055002 0.000894601624796157 0.774758014189462 0.514832595253776 0.955442000220922 0.943410768875162 0.984251686506137 0.996055422526048 0.999865937623037 0.000275512962528483 0.514249176640168 0.246193946513257 0.868415273589632 0.836897095583713 0.950583192483789 0.987296561748733 0.999564555650225 0.000262887252458742 0.50252249835583 0.237590075875809 0.862960180159524 0.830390556375012 0.948331853050688 0.986694404524227 0.999543646307679 0.000210338302675811 0.446957701503088 0.199567743872493 0.834386008255963 0.796625752417486 0.936243378333604 0.983424499036371 0.999429670240233 0.000268771203735937 0.508057101529727 0.241624013246015 0.865557606697202 0.833486185704054 0.949406028910827 0.986981974839708 0.999553634989711
157821 0.00056924133130904 0.815356955818188 0.421219451769542 0.999175777697675 0.87327178392608 0.996628711556017 0.900598659614132 0.999511272274154 0.000604323330969116 0.824196420053435 0.435872768302619 0.999223615290583 0.87974758759567 0.996823910123411 0.905828646007034 0.999539646842938 0.000476091745109418 0.786912542124874 0.378350239138727 0.999014581884867 0.852131182099327 0.995971386267357 0.883408054559738 0.999415651844336 0.000662401580183412 0.83710753221573 0.458568048318266 0.999291680304083 0.889127800090251 0.997101745120204 0.913374745095575 0.999580017273484 0.000296204235256676 0.696708581367437 0.274621887250571 0.99841679142839 0.781883023597933 0.993539421428186 0.824966542515872 0.999060936304413 0.000202478240365087 0.610915610802722 0.205574880794295 0.997685413053506 0.710160383087444 0.990576162201237 0.76311883525903 0.998626717535057 0.000331499847890302 0.719964707838486 0.297614285351924 0.998585170959144 0.800478407122038 0.994223524431954 0.840637512821318 0.999160866449231 0.000617761383256393 0.827362351983862 0.441291286298572 0.999240501225288 0.88205629131726 0.996892826011597 0.907689164835695 0.999549662365327 0.000442720653956421 0.774467157273877 0.361407248653011 0.998940347086455 0.842733638104202 0.995668891404026 0.875708325123527 0.999371611964673 0.000393598430751321 0.753255762523683 0.334718929184246 0.998808198444422 0.826504405579179 0.995130750270469 0.86232603295848 0.999293208038223 0.000134909440919445 0.511264671935049 0.14705296283145 0.996529951073711 0.620122180530604 0.985921779742146 0.68216927586456 0.997940192793559 0.000429202162281138 0.769002084350428 0.354278272639187 0.998906993131299 0.838577997758858 0.995533024588981 0.872291973472436 0.999351823824999 0.00044963608389062 0.777164107127011 0.364993656229834 0.998956634818456 0.844777863162851 0.995735249405426 0.877386291397023 0.999381274908566 0.000247531010600445 0.657486032107546 0.2403320584289 0.99810597501003 0.749718518694581 0.992278482217364 0.797509967903169 0.998876436469093 0.00037833179103698 0.745826826629677 0.325964711442183 0.998760146967146 0.820756043287407 0.994935181984922 0.857559990260143 0.999264696953697 0.000696558631754895 0.843852470789377 0.4710836692276 0.999326413692624 0.893991497218862 0.997243568649835 0.917273751615247 0.999600617330105 0.000131880620981418 0.50558893368178 0.144227298303698 0.996450528783418 0.614758051348942 0.985603065942578 0.677225257324203 0.997892979792486 0.000427834008007218 0.768434198622434 0.353547907762398 0.998903500179163 0.838145156971635 0.995518797723169 0.87193572839181 0.999349751505178 0.000639929093685878 0.8323431078605 0.450006163347173 0.999266807896515 0.885677116535147 0.997000204720478 0.910602825907499 0.999565265316742 0.000281271979537395 0.685665255848274 0.264435689019006 0.998332856812907 0.772930254498247 0.99319867198817 0.81736910914586 0.999011117536773 0.00090570635502146 0.875441070696184 0.536678482966222 0.999481987530409 0.916441361818501 0.997879182697002 0.935150695380731 0.999692879604846 0.000206559678436651 0.615649663185729 0.208853955254637 0.997731052733972 0.714251714355243 0.990760685909663 0.7667081888072 0.998653821351621 0.000332245107838496 0.720417386614526 0.29808407953053 0.99858834113706 0.800836938507686 0.994236411252603 0.840938219704937 0.999162747759815 0.000509962217724518 0.798214866549995 0.394652611973134 0.999080001935594 0.860587114628608 0.996238077558926 0.890305650461147 0.999454460156667 0.000330769740578984 0.719519809851625 0.297153433496663 0.998582051404204 0.80012591196398 0.994210843640693 0.840341815771733 0.999159015175604 0.000357470319395976 0.734921468376421 0.31362342535247 0.998687858457575 0.81225627882149 0.99464107893453 0.850487550654993 0.9992218028538 0.000218103692719159 0.628436773441728 0.217983822856708 0.997850912552228 0.72522251865325 0.99124553270338 0.776295797123343 0.99872499712121 0.000301352731300101 0.700338543221084 0.278068963382406 0.998443805849765 0.784808435617449 0.993649129448741 0.827441640260428 0.999076969788648 0.000161439141396109 0.555919424146696 0.171028776570747 0.997098615175533 0.661417590226938 0.988208317421864 0.719767763049661 0.998278148855077 0.000133120098731314 0.507927459981077 0.145385897151812 0.996483465942597 0.616971405913299 0.985735220660665 0.679266959618827 0.997912559832379 2.06235515931611e-05 0.13785536121998 0.0256759553542838 0.977726365374283 0.199692477621174 0.914562738277147 0.247028171301476 0.986676286908896 0.00011116033290677 0.462921298352085 0.124383514697565 0.995791604749584 0.573565400090411 0.98296484459402 0.638787404718027 0.997501160929745 0.00019072757453655 0.5966111302525 0.195980798812052 0.997543133623384 0.697699097701904 0.99000125138428 0.75213975380033 0.998542216264453 0.000157147338125112 0.549256878809237 0.16724184634268 0.997019599742187 0.655356580908859 0.987890126840539 0.714300100539732 0.998231199499188 0.000241749692177701 0.652142977852987 0.236042792059585 0.998060757029805 0.74525679025821 0.992095240430956 0.793665734440773 0.998849591296193 0.000455588363189505 0.779434341417367 0.368048500770363 0.998970258512925 0.846495313600669 0.995790758958059 0.87879471229574 0.999389357273317 0.000186300011408512 0.590944752650835 0.192305498405202 0.997484880048978 0.692721351635009 0.989766010444515 0.747734317658139 0.998507616017169 1.99155553608007e-05 0.133755773799137 0.0248163697121942 0.976952773065872 0.19416811355057 0.91179330312337 0.240587960247602 0.986209152581443 0.000147402334429463 0.533360583396427 0.158513517556406 0.996823155813776 0.640754736531428 0.987099727577697 0.701056412152022 0.998114463420263 2.39539257570312e-05 0.15663043107176 0.0296991680221564 0.980763616656728 0.224694466823591 0.925557248653543 0.275913474058912 0.988507464696917 0.000927250910760864 0.877984358105105 0.54252416723152 0.999494028299113 0.918225689398544 0.997928402110843 0.936563155479669 0.999700019834078 8.91542570804693e-05 0.408730695401291 0.102276144814911 0.994758170536198 0.518937297131959 0.978848512702367 0.58649086696651 0.996886221020285 0.000295468085469398 0.696182361295163 0.274126323580515 0.998412852005836 0.78145822848769 0.993523424603126 0.824606832713855 0.999058598165636 0.000481520061393528 0.788808317778215 0.381021726248066 0.999025685253729 0.853554708530153 0.996016642645625 0.884571266760755 0.999422238701689 0.000281340009741326 0.685717390922718 0.264482744524054 0.998333259382426 0.772972708230858 0.993200305878911 0.817405217200387 0.999011356487054 0.00057224764110382 0.816149091292059 0.422504864657621 0.999180106673396 0.873853899420761 0.996646373317364 0.901069471616936 0.999513840024516 0.000319108645277761 0.712217516203549 0.289710081027792 0.998530294751378 0.79432230885178 0.994000491794267 0.835465808813749 0.999128299938721 0.000164033506145676 0.559852241555421 0.173301307904386 0.997144380017371 0.664979156327571 0.988392680472259 0.722972619104101 0.998305340005514 0.000471141454401783 0.785153813502778 0.375893849878872 0.999004233464331 0.850808685042092 0.995929209790616 0.88232666007659 0.999409512791724 0.000203500725233431 0.612112499944835 0.20639890359008 0.997697018211202 0.711196302829499 0.990623077568027 0.764028369151188 0.99863360952961 0.00028439676380946 0.688042233212143 0.266590868686385 0.998351149343335 0.774864013403664 0.993272919153447 0.819013036470045 0.999021975222788 0.000248923975476647 0.658748961825728 0.241358341260769 0.998116556526605 0.750770278913887 0.992321370234951 0.798414894246878 0.998882718398994 0.000570048992855364 0.815570436675722 0.421565346019367 0.999176945182592 0.873428699226106 0.996633474723957 0.900725585222002 0.99951196477369 0.000336660687712404 0.723069731513576 0.300854729040111 0.998606836546471 0.802935051464555 0.994311600397571 0.842696859391406 0.999173723579856 0.00121424310408401 0.904081343386518 0.608365745653928 0.999613681891893 0.936339829118729 0.998417713203802 0.950832796565392 0.999770971139117 0.000154489950700817 0.545030457625353 0.164879688328801 0.996968481146424 0.651493772631258 0.987684357500629 0.710806410931173 0.998200824262471 0.000202217795397495 0.610609561108614 0.205364714369542 0.997682438304212 0.709895327717202 0.990564136928199 0.762886039673569 0.998624950900056 0.00077940560511562 0.858104978262625 0.499166997730644 0.999398019372725 0.904187143680364 0.997536045513958 0.92541697844155 0.999643084167667 0.000524025566949779 0.802563234059548 0.401173316582183 0.999104682536148 0.863820700047892 0.996338718493338 0.892935689858026 0.999469100580918 0.000110812565233652 0.462142254169924 0.124042609749976 0.995778451661584 0.572798739800858 0.982912290162196 0.638064009532483 0.997493337507489 0.000230417904906545 0.641171573354449 0.227493593639852 0.997965557463158 0.736033468231621 0.991709619690902 0.785691107290673 0.998793069640926 2.09035136587021e-05 0.139465771817397 0.0260154426235668 0.978018126112003 0.20185613104974 0.915610462345264 0.249544782210556 0.986852389733776 8.66733274477156e-05 0.401927687807102 0.099713638023308 0.994608924454838 0.511888023750488 0.97825618613628 0.579629614965163 0.996797370011379 0.000672148457364966 0.839090876284611 0.46219934107541 0.999301951336827 0.890560562516919 0.997143680673469 0.914524295008773 0.999586108990226 0.000706730929178749 0.845754630898905 0.474700047240781 0.999336109241482 0.895358612964297 0.997283163001536 0.918368029582367 0.999606367567818 0.000101690588173247 0.440869027803421 0.115004952470082 0.9954014646511 0.551656189859501 0.981407798760756 0.617997365838761 0.997269070929033 0.000688197555896301 0.842253540180355 0.468073763248133 0.999318230011192 0.89284078592217 0.997210150259615 0.916352119980543 0.999595763715624 0.00029977911168686 0.699238308396618 0.277018854506753 0.998435647296677 0.783922651796318 0.99361599489531 0.82669259279754 0.999072127596199 0.0001854409400707 0.589826831895998 0.191588495230497 0.997473255811113 0.691736484620614 0.989719079268435 0.746861340902878 0.998500711497299 8.04800151627483e-05 0.384241643790653 0.0932524344803139 0.994196428029906 0.493354782505837 0.976621874992084 0.561464952288882 0.996551741265357 0.000337907822536504 0.723809773337282 0.301633317801559 0.998611972963026 0.803519662875604 0.994332482927844 0.843186550771493 0.999176771678961 7.69237745184099e-05 0.373605383704503 0.0895003165655957 0.993929731991206 0.482062726875693 0.975567409265305 0.550307242912307 0.99639288806367 0.000819002632082507 0.864037174269682 0.51156377000941 0.999427129865354 0.908398442646507 0.997654985796001 0.928768665280208 0.999660347879751 0.000406985548564208 0.759421842756719 0.342210582478329 0.998847371021804 0.831250094064017 0.995290224625991 0.866250442876777 0.999316450049445 0.000399949059404489 0.756219761511788 0.338293981888611 0.998827107823943 0.828788505930953 0.99520772688348 0.864216012685188 0.999304427510334 0.000273160724788967 0.679322755396824 0.258781812020901 0.9982834236136 0.767752132697173 0.992998070531631 0.812959146445262 0.998981775233764 0.000914830640640598 0.876530988713976 0.539172283534804 0.999487156085179 0.917206447621713 0.997900309904928 0.935756482254517 0.999695944589322 0.000296259524539321 0.696748030110008 0.27465907977873 0.998417086513591 0.781914861630971 0.99354061969721 0.824993499350272 0.999061111444031 0.000108782361861639 0.457548856031281 0.122047164285275 0.995699995065794 0.568267526017855 0.982598897140423 0.633782458012177 0.997446669985986 0.000196259047336857 0.603473530931241 0.200525763718087 0.997612227130063 0.703695881441727 0.99028037575507 0.757432054251765 0.998583252859007 0.00022785961744893 0.638598236651244 0.225536994148686 0.997942757553991 0.733858048884165 0.991617298668264 0.783804723191103 0.998779532283241 7.10777515408651e-05 0.3552990125687 0.0832644119414 0.993433703066934 0.462364728019098 0.973610750346788 0.530677839914245 0.996097344403356 0.000924772452341651 0.877697075189451 0.541859193878236 0.999492671687653 0.918024307369752 0.997922856465788 0.936403804630758 0.999699215360968 0.000180927882985284 0.583852133492426 0.187800793458895 0.99741038037244 0.68645712299507 0.989465286968156 0.742174176536658 0.998463363853033 0.000243043864901976 0.653353468836895 0.237007160708717 0.998071065786136 0.746269326999769 0.992137011241155 0.794538905045915 0.998855711522751 0.000151850456969658 0.540753320734535 0.162520145417734 0.996915941100852 0.647570313752461 0.987472933685572 0.707250641090988 0.998169603064928 0.000416739881911987 0.763724156102685 0.347563998365644 0.998874330389555 0.834547740130288 0.995400000561711 0.868971937123318 0.999332445245237 0.000152157432705385 0.541254882799469 0.162795246893053 0.996922144942966 0.648031148474863 0.987497894708811 0.707668666566175 0.998173289682204 0.00112046823553704 0.896872783559729 0.589035528387372 0.999581324182274 0.931371557333082 0.998285353898841 0.946931502865706 0.999751784585329 0.00106580061888329 0.892148331769973 0.576861978176574 0.999559834611951 0.928100859846786 0.998197465405938 0.944358059954236 0.999739042032013 0.000210557025176707 0.62017586516025 0.212039362426226 0.997774040849324 0.718148348233084 0.990934536631703 0.770119721539694 0.998679349573759 0.000840991100510949 0.86712220791948 0.518186752251547 0.999442111984306 0.910581076526834 0.99771620841719 0.930503061438209 0.999669232729137 0.000276274226513767 0.6817873441706 0.260962287491436 0.998302741196513 0.769767427812506 0.993076454600587 0.814676854059253 0.998993241805536 6.36980466654827e-05 0.330603950427935 0.075269613378982 0.992678484121673 0.435252055220745 0.970642979878968 0.503309411377039 0.995647140322735 8.05619473088975e-05 0.384482438062123 0.093338515344056 0.994202296561752 0.493609141131899 0.97664509732143 0.56171549400072 0.996555236372951 0.000185076959539032 0.589351334808819 0.191284323948598 0.997468298265491 0.69131729946606 0.989699064917394 0.74648964428892 0.99849776681361 0.000171227105759949 0.570401554741628 0.179537915507742 0.997264041826113 0.67447387167265 0.988874981647415 0.731487421016277 0.998376432194784 0.000280158547028403 0.684809510861573 0.263664688247837 0.998326240324112 0.772233162794384 0.993171818525093 0.81677610264668 0.999007190224071 0.000403422769943875 0.757811114110651 0.340233299094575 0.998837199417419 0.830012627545837 0.995248811588995 0.865228025671948 0.99931041506871
157841 0.0149716472536446 0.86056682796318 0.315424082453163 0.975165339551333 0.967211386167891 0.992246936200781 0.960971214094949 0.996406382806532 0.0126947944712796 0.839259790514799 0.280464942075184 0.970775611368873 0.961471280089244 0.990848183234278 0.954190418726232 0.995754837256873 0.0103455500099677 0.80933865881365 0.240640957876489 0.964294072465281 0.953026029453855 0.988766932278261 0.94424180096737 0.994783553466266 0.0130681631628864 0.843181881992595 0.286428986195623 0.971597293142396 0.962544471793729 0.991110666360018 0.95545701848182 0.995877178262777 0.00454955542197615 0.64984369249992 0.121688677856477 0.921919180930865 0.898683544920707 0.974672982023901 0.881005998693061 0.988148075382601 0.0110008995570938 0.818735184830456 0.25216745723208 0.966371115439456 0.955728450459712 0.989435964896513 0.947421699686482 0.995096018173663 0.00768624517340324 0.75876326767722 0.190159167930732 0.952405423946223 0.937628244125452 0.984899163937265 0.926187610768749 0.992972703877104 0.00471247957932155 0.657843898354472 0.125517535702621 0.924426057183634 0.901857012236183 0.975531089193132 0.88466210529672 0.988554992605278 0.011435065919144 0.824472534358503 0.259621053612311 0.967620335796841 0.957355570503502 0.989837399955244 0.949337935628526 0.995283395576153 0.00892308433702268 0.785223014003838 0.214414236536541 0.958779620871026 0.945869021689285 0.986981059937591 0.935836525627173 0.993948370166736 0.00683002941434844 0.736323230549442 0.172509950545114 0.946713127705863 0.930297945561319 0.98302383837241 0.917630859554846 0.992091955575431 0.00638797512789536 0.723039420558981 0.163105770890831 0.943211113134998 0.925801675884834 0.981862446022912 0.912394421563101 0.991545606006798 0.00817541274070444 0.769963120535985 0.199921607562082 0.955146533685057 0.941167842657886 0.985796773232025 0.930328221608476 0.993393632620245 0.00527588310286046 0.682914602030747 0.138513847885594 0.931983171413978 0.911454780012038 0.978098960597373 0.895747042535084 0.98977041261117 0.00767395183597717 0.758467886813142 0.189910882495615 0.952332251482696 0.937533843114322 0.984875154394128 0.926077259277899 0.992961439106302 0.0107236743401412 0.814874207046652 0.247332651459071 0.965522388417185 0.95462373566557 0.989162821416032 0.946121390523948 0.994968476711325 0.00191833956455605 0.43835102027542 0.0550575814126617 0.832368043250604 0.788594283168775 0.941806216951476 0.756904382547108 0.972270386505278 0.0044159220746271 0.642999123032464 0.118524006572895 0.919736042035203 0.895924079245859 0.973923117971465 0.877830517503682 0.987792175157036 0.0126055899479897 0.838293977284916 0.279025915630124 0.970572307518155 0.961205835881389 0.990783191485849 0.953877219216743 0.995724539824219 0.00301547007293721 0.551204489443611 0.0839885142658481 0.886542367566196 0.854441308014313 0.962218303355823 0.830500373083988 0.982198812767992 0.00597001760399247 0.709199735064426 0.154023444565145 0.939452066796737 0.920986776812465 0.980609263277899 0.906797083046241 0.99095530130081 0.00156893873885695 0.389534904701474 0.0454704904394137 0.802357317555537 0.753071670320156 0.929733996232881 0.71796132513404 0.966291725327055 0.00729683338166888 0.749045261839041 0.182222690561256 0.949973809291761 0.934493587652812 0.984099944831058 0.922525484682314 0.992597569279863 0.0104880511242413 0.811462739986818 0.243176133205541 0.964767008761556 0.953641039324852 0.988919442578256 0.944965177516457 0.994854801739561 0.00131496137712592 0.348392170437683 0.0383830039084363 0.772810043245878 0.718739115168263 0.917265778641209 0.680816147438886 0.960031557728473 0.00653162138239983 0.727499133498103 0.166184110537352 0.944398179399438 0.927324614327145 0.982256776384605 0.914167033963597 0.991731186754116 0.0035903695932655 0.594021361409808 0.0984761043213767 0.9029968536768 0.874894360411587 0.968092693256125 0.853741627997299 0.98501496525151 0.00353544732985416 0.590285152249426 0.0971111674785243 0.901633269703422 0.873191212435958 0.967611347398197 0.851799292939526 0.984784892455411 0.00405615537623147 0.62317881501513 0.109893967217706 0.91320597332945 0.887693287132143 0.971665757086429 0.868379022842216 0.98671902565841 0.00485072949841449 0.664353172651766 0.128741414088649 0.926430965020901 0.904398736837845 0.976215110191039 0.887593642926949 0.98887908477585 0.0113071678581802 0.82281998350602 0.257440156034963 0.967261974272817 0.956888665381163 0.98972231379106 0.948787942885699 0.9952296852617 0.0151929831576072 0.862345137293784 0.318650317867973 0.975523647224634 0.967680647958866 0.992360725915037 0.961526231061093 0.996459343233418 0.00591972139894749 0.707441326904665 0.152917710774973 0.938966125605572 0.920365200531421 0.980446763492063 0.906075264153709 0.990878697721621 0.00310873125977576 0.558750118833418 0.0863691271973762 0.889579388368664 0.858200167381323 0.963313465506486 0.834757912025818 0.982725206127344 0.0083614686470725 0.77395741943815 0.203575742618938 0.956108653780792 0.942411731244948 0.986110996867127 0.931784681361038 0.993540889126291 0.0138250102971946 0.850580785335575 0.298233530271999 0.973130449124439 0.964548461688661 0.991599612592102 0.95782359397468 0.996104979047962 0.0108985413213362 0.817328267588475 0.250389265501235 0.966062600462452 0.955326812076884 0.989336714447123 0.946948884301738 0.995049678589111 0.00843193812736085 0.775434675355572 0.204951417060638 0.956462461330115 0.942869352097703 0.986226439967389 0.932320684700922 0.993594977309124 0.0126803822730275 0.83910452069632 0.280232819484126 0.970742952876266 0.961428637056052 0.990837744296412 0.954140101704674 0.995749971044026 0.00146443965142201 0.373250058666352 0.0425665935543285 0.791181487440683 0.740011988113296 0.925088293947589 0.703775143229794 0.963969401874906 0.0229266391430348 0.90501700139603 0.415656075019335 0.98377137284173 0.978512994933215 0.994964197640651 0.974366688036454 0.997669282994838 0.00901450891984279 0.786952630779999 0.21615190220284 0.959184222439755 0.946393262793897 0.987112569055068 0.936451400392418 0.994009927051155 0.00745895180378535 0.753183652113977 0.185544839478382 0.951015455336723 0.935835791952734 0.984442652807952 0.924092992461635 0.992758468193457 0.00254021017585533 0.508387469215971 0.071668714901367 0.868060043463787 0.831722288587029 0.955444075084215 0.804897858782958 0.978928621960284 0.0162502734429073 0.870259625335735 0.333670322731084 0.977103693451604 0.969751291997078 0.992861824687468 0.96397649920077 0.996692488953662 0.0055866539788205 0.695242772091911 0.145524701668908 0.935541658551427 0.915990455354863 0.979298365023549 0.900999941382715 0.990336947930578 0.00857575362365579 0.778390994795583 0.207744827463518 0.957167255926117 0.943781260796021 0.986456231957349 0.933389073996827 0.993702620847942 0.00631091746802717 0.720586910459296 0.161445409028427 0.94255334054882 0.924958296997121 0.98164365018509 0.911413230538715 0.991442601426757 0.0140992130112644 0.85309456098817 0.302418808212899 0.97364637172145 0.965223278300583 0.991763909923178 0.958620926292929 0.996181498378661 0.016004630032093 0.868501618194974 0.330237194714608 0.976754773480024 0.969293848833659 0.992751263546083 0.963435018230497 0.996641059142058 0.00216844056710039 0.468776140797898 0.0618066245612554 0.848810603594078 0.808341851519441 0.948182540978115 0.77878173276243 0.975395937523828 0.00355199427799092 0.591417969915188 0.0975228138571577 0.902048091646892 0.873709176991238 0.967757883081252 0.852389864251628 0.984854946157457 0.00942807086087049 0.794444499683066 0.223921121872434 0.96092028698452 0.948644250818401 0.987675987781411 0.939092987968377 0.994273553166413 0.00826059987376569 0.771809134269264 0.201598664230244 0.955592185979722 0.941743912501953 0.985942374815959 0.931002649245764 0.993461873005733 0.0102561194480353 0.807981335589785 0.239041620815408 0.963990800325046 0.95263175228294 0.988669080519249 0.943778142750648 0.994737833836568 0.00306032698850367 0.554865571288831 0.0851350362866491 0.888023627902177 0.856273723346593 0.962753076423918 0.832575120973615 0.982455932379509 0.00219882265769239 0.472250060775837 0.0626201605200995 0.85059139287215 0.810492882715687 0.948863388745707 0.781174714469898 0.975728371932979 0.000635558960621081 0.205241347550402 0.0189143428336372 0.621638588629445 0.55242610351888 0.842642986996435 0.507446260434872 0.920644644092863 0.000936419152540953 0.275680007376776 0.0276287753116447 0.707726651449054 0.645275846715079 0.88754295506806 0.602919980556347 0.944747160494054 0.0164163207968397 0.871422077822505 0.335972103084075 0.97733377396748 0.970052990943133 0.992934699827532 0.964333677244158 0.996726384977981 0.0149110662939622 0.860072198782954 0.314535964510547 0.975065461349202 0.967080599208163 0.992215207086189 0.960816544755461 0.996391614163524 0.00775060203054783 0.76029801778824 0.191456587252882 0.952784881059026 0.938117860296055 0.985023632026026 0.926760020399106 0.993031096970332 0.00662834225116582 0.730422635032777 0.168244610175711 0.945170077890535 0.928315547083154 0.982512830624755 0.915320988653973 0.991851649045132 0.0022073732449729 0.473219603781455 0.0628488726819892 0.851085049232146 0.811089602610573 0.94905179617251 0.781838902337013 0.975820320491291 0.00478287664545075 0.661189444479421 0.127162003172465 0.9254603576537 0.90316783676453 0.975884215239731 0.886173603552789 0.988722335487102 0.0167034890156961 0.873384940727076 0.33991738063717 0.977721131568066 0.97056102656745 0.993057337191558 0.964935230890307 0.996783420612265 0.0106371121972135 0.813635172859817 0.245810735867377 0.965248632817837 0.954267542539034 0.989074649161877 0.945702252129859 0.994927297551935 0.00889957483009362 0.784773752595896 0.213966207980636 0.958674291385227 0.945732569306854 0.986946811853827 0.935676503331299 0.993932337857654 0.00448549011682185 0.646595156000359 0.120174233944541 0.92088750264528 0.897379029394041 0.974318920654228 0.879504391186499 0.98798006720798 0.00564270087965566 0.69736558713566 0.146777428609036 0.936144384088553 0.916759730655675 0.979500903303343 0.901891782541552 0.990432543298985 0.0173521800694355 0.877609545304974 0.348667399817259 0.978549980736308 0.971648531473224 0.993319526157132 0.966223325805148 0.996905332921695 0.00493261163519339 0.668093796176549 0.130640075434433 0.927569287822645 0.905843313948259 0.97660258460356 0.889261059691905 0.989062564597745 0.0110671567277836 0.819634547170244 0.253314196858675 0.966567879488544 0.955984648952984 0.989499241947589 0.947723339767492 0.995125559341697 0.00443190205658883 0.643831556879832 0.118903595613394 0.920003477025769 0.896261905492164 0.974015105625404 0.878219091555937 0.987835849990829 0.00978300929454523 0.800471056859963 0.230472295917943 0.962297671976112 0.950431992068641 0.988122010765749 0.941192606256114 0.994482135136129 0.0126345439781282 0.838608711785196 0.279493597251862 0.970638601263281 0.961292388595075 0.990804386185754 0.953979339788864 0.995734420466402 0.000456540983430568 0.156453339623921 0.0136570968409957 0.541281691704605 0.469904552006503 0.793642116772934 0.42525969573854 0.892844623690038 0.00390297890454613 0.614060647160292 0.106170010615855 0.910093277030511 0.88378207016427 0.970582067545751 0.863898293279661 0.986202897898904 0.00399378457281669 0.619518223670659 0.108381249994779 0.911964807621206 0.886132777805217 0.971234240544056 0.866590473718826 0.986513580998336 0.00500600284147042 0.671376881681132 0.132335096483272 0.928560195650739 0.907101681693029 0.976939356569585 0.890714306012124 0.989221972444791 0.00497408516608452 0.669957031119408 0.131598717704603 0.928132585650836 0.906558554823582 0.976794087880015 0.890086979938354 0.989153218054726 0.00840694695254123 0.774912974600379 0.204464072066622 0.956337636507789 0.942707889428903 0.986185717812581 0.932131555319403 0.993575898662832 0.0214474281895888 0.898989625528001 0.399190516471062 0.982645714831156 0.977031118465689 0.994610648732331 0.972606861868484 0.997505173986642 0.00440434363166308 0.642393557034538 0.118248775057071 0.919541155082215 0.895677933032698 0.973856061382742 0.877547427617268 0.98776033458261 0.00258523060721859 0.512788722634004 0.0728494272183045 0.870064250705669 0.834173031230478 0.956187887917728 0.807648915954952 0.979288884187343 0.00686121470082932 0.737212820559299 0.173165717981161 0.946944052039492 0.930594791659791 0.983100215345264 0.917976895674584 0.992127861151165 0.00116079963189329 0.320610706445955 0.0340311921025819 0.75014659016425 0.692825729469333 0.907283742780027 0.653095190958923 0.95495591135506 0.0107485001338424 0.815226564055201 0.247768049065635 0.965600115459388 0.954724880717016 0.989187849791597 0.946240420277469 0.994980165017251 0.0015405709684643 0.385198094878977 0.0446838694264675 0.799443288948931 0.749657703178703 0.92853071556454 0.714246127086449 0.965691381167974 0.00175655443631976 0.416751076852889 0.0506416333380628 0.819688127502887 0.773504245030644 0.936775579035691 0.740297267869815 0.969788785920801 0.0128816836928402 0.841246837662639 0.283462082767012 0.971192683368121 0.962015942051637 0.990981453431424 0.954833171586168 0.99581695763047 0.00507916370035772 0.674586117540582 0.134018479108604 0.929521510886683 0.908323240566938 0.977265606298621 0.892125723521802 0.989376343877956 0.00218796290405531 0.471013550868937 0.0623295271702257 0.849959694212865 0.809729571696267 0.948622086600331 0.780325320429129 0.975610581120648 0.00531676567773069 0.684592619696698 0.139442453681365 0.932473447742621 0.912079069013289 0.978264579204727 0.896469499488019 0.989848686155678 0.00468508479329087 0.656524193171167 0.124875983610069 0.924015802660455 0.901337317251291 0.9753908739516 0.884063063446043 0.988488528125513 0.00512617137715363 0.676615505891656 0.13509678199946 0.930125717366151 0.909091404559014 0.977470427139143 0.893013621607927 0.989473230807839 0.0025087157529436 0.50526120486449 0.0708410118745094 0.866620939015209 0.82996447465882 0.95490858176043 0.802926233021962 0.978669075204332 0.007878611318019 0.763293966784884 0.194025402658832 0.953522076772437 0.939069415478077 0.985265250773559 0.927872796057889 0.993144427727999 0.00833620794143288 0.773423186095917 0.203081502049336 0.955980435056651 0.942245917002043 0.986069146237972 0.931590489732545 0.993521279313026
157861 0.00827105017804199 0.458541579018176 0.295779812001831 0.957076436734376 0.981154178685771 0.878311965421768 0.933743460659217 0.997113450882168 0.0115896487803749 0.543511522159359 0.371269843318024 0.96908662532684 0.98652218956202 0.910295139392015 0.951954571260199 0.997945170782137 0.0126500374015787 0.565400316015955 0.392181445007481 0.971633954474495 0.987651098363854 0.9172734575615 0.955849302238712 0.998119108619779 0.0159395011902655 0.621891874765028 0.449256688764186 0.977429086353411 0.990206937791805 0.933413256010117 0.964752225501345 0.998511659654141 0.00608609598745953 0.383393135104219 0.235694483910714 0.942432542322704 0.974505886723432 0.841253673520903 0.911872226801154 0.996072619204761 0.0111806932586663 0.5344826502687 0.362828040694631 0.967979281374752 0.986030399546806 0.907283319752909 0.95026503746716 0.997869292157709 0.00324855095623271 0.248651109897389 0.140991425011845 0.897049085659902 0.95315058350871 0.738258587531465 0.846325005982943 0.992646504155751 0.00482908338409173 0.330088506699974 0.196384688783221 0.928434907070308 0.968042494743838 0.80767478100198 0.891300853715263 0.995049152525799 0.0172852814179057 0.641069599563689 0.469724348758046 0.979177670473144 0.990974753500734 0.938356722999447 0.967450189841259 0.998629252913523 0.0107505271791805 0.524600442362004 0.353708118246815 0.966726647285051 0.985473318583716 0.903892037818481 0.948356402666736 0.997783262225409 0.0130111874706738 0.572393643440379 0.398999267757341 0.972409393394441 0.987994089053501 0.919411688197249 0.957037164345337 0.99817188853699 0.0153902911578124 0.613480125199385 0.440459874768801 0.976629714412671 0.989855409648006 0.931164801235189 0.963520645712968 0.998457770448395 0.00524199461688999 0.348571475258192 0.20972483256568 0.933724012433814 0.970497371443923 0.820160032317361 0.899035948542585 0.995439235282143 0.0076796680041454 0.440040765867439 0.280444648165345 0.953897146983842 0.979720505839417 0.870090577605817 0.928964202174887 0.996890011876875 0.0221191051335275 0.696677684341878 0.532520628656424 0.983732816132016 0.992967674012544 0.951398719372092 0.974504067296746 0.998933754678643 0.0120599916129007 0.553480774748551 0.380714673345778 0.970270128204081 0.987047102722543 0.913528605896748 0.953762672042006 0.99802608929008 0.0112984539332829 0.537118193004651 0.365281328255111 0.968306100957228 0.986175611568321 0.908170863494425 0.950763461077103 0.997891703694855 0.00633302035234066 0.392896800636487 0.242979679992138 0.94456565352071 0.975481467490082 0.846525340202139 0.915035634004364 0.996226103952592 0.0132517251141572 0.576930615891011 0.403458626486752 0.972903054849988 0.988212283538303 0.920776348683778 0.957793933502209 0.998205448464284 0.00463524062988299 0.321050545902965 0.189969467807284 0.925651170046073 0.966744227593824 0.801199531103033 0.887248094330826 0.994842179690604 0.00638681706863962 0.39492921481287 0.244548972173761 0.945009717594264 0.975684251730575 0.847628078470659 0.915695139109958 0.996257974694711 0.000488195346583636 0.0472529851438618 0.0240073728730592 0.566317961184512 0.753026640692443 0.297114357149338 0.452159125398244 0.952897648499381 0.0114618131415995 0.540726243797383 0.368654401568206 0.968748701443066 0.986372179118483 0.909374647103021 0.951438755926683 0.997922032363173 0.0152555774629651 0.611360844742945 0.438260584100612 0.976425059620252 0.989765359227133 0.930590303823355 0.963205519095859 0.99844396051139 0.00381752166567466 0.280122111399327 0.16177006851118 0.91107416947218 0.95987477836002 0.76832913009879 0.866229807541581 0.99373917104696 0.0125499211024927 0.563421908224076 0.390264868813022 0.971411318863106 0.987552565471736 0.916660759944211 0.955508451074597 0.998103940485532 0.010972138410668 0.529742276567006 0.358437857902325 0.967383835932103 0.985765689906418 0.905669185923092 0.949357418384534 0.997828423361106 0.0155963250773609 0.616678156629966 0.443791549508006 0.976936039441231 0.989990156219196 0.932025578393579 0.963992462199656 0.998478430910944 0.00720979727900468 0.424432020496153 0.267789668006955 0.951017628878898 0.978417384901492 0.862729880683576 0.924650419344642 0.99668643862054 0.00781517880340005 0.44438889776344 0.284015645870336 0.954666210929624 0.980067799084754 0.872070167280833 0.930118714952071 0.996944188592718 0.00745799242470967 0.432781887617272 0.274527744823497 0.952581697849092 0.979125748768077 0.866717995818658 0.926991792264647 0.996797155967994 0.00622862626094954 0.388914269429986 0.239916235862908 0.943683289106609 0.975078215318349 0.844339609610045 0.913726163652597 0.996162693187316 0.0109734758334335 0.529772976802891 0.35846619810242 0.96738772413956 0.985767419033275 0.905679713882368 0.949363343055948 0.997828690383153 0.00093908546588767 0.0871300579486032 0.0451979647907942 0.715344818595351 0.854390779111496 0.448573743773588 0.613652450408498 0.974957674652125 0.00481300180912886 0.3293477305641 0.195856242921747 0.928211877093175 0.967938637791464 0.807153577541206 0.890975686415086 0.995032612669155 0.00840470897253981 0.46255775698959 0.299158056223273 0.957735645977283 0.98145077480222 0.880029188920452 0.93473657637461 0.997159606598803 0.0109444436119507 0.529105665260476 0.357850454711798 0.967303114014951 0.985729790249069 0.905450654261328 0.949234423991078 0.997822879343284 0.000843642500470754 0.0789670822363578 0.0407879621537138 0.693006528589528 0.840531633856853 0.42220986402031 0.587930853994106 0.972200754975657 0.0121888277099977 0.556137627532192 0.383254023328298 0.970578851149218 0.987183910263934 0.914374549944349 0.954234727468683 0.998047167009453 0.0116777006638562 0.54541083984282 0.373059155094931 0.969315214403636 0.986623630880087 0.910918500244338 0.952303608310395 0.997960814257683 0.0247384859062181 0.72033573072357 0.560912714146412 0.985468596304794 0.993724340466868 0.956431886109763 0.97720177386449 0.999049095629664 0.00500243159788417 0.337972371435264 0.202038253192249 0.930754313376815 0.969120923291241 0.813120202779903 0.894687251088889 0.995220721791837 0.0163229297189764 0.627556002137421 0.45524157168098 0.977955992135639 0.990438469527192 0.934899250173625 0.965564639817088 0.998547135710671 0.00114307195979218 0.104105376825418 0.0544914232141946 0.753665535242532 0.87720608991938 0.497584344061138 0.659139905604708 0.979338372488362 0.00737653657188044 0.430067899035812 0.272329699148062 0.95207942456587 0.978898412132377 0.865434700181658 0.926239449307654 0.996761638008787 0.012210522415515 0.556581975346595 0.383679641989849 0.97063021517014 0.987206666959501 0.914515394306749 0.954313282245986 0.99805067261684 0.00960085689236697 0.496054421323364 0.328044441992117 0.962848609335409 0.983743479273124 0.893497381461721 0.942464723715466 0.997515597278324 0.00925702321875249 0.486853137839005 0.319980799438668 0.961508947443824 0.983144086404141 0.889942794241469 0.940435499595289 0.997422664691235 0.00259928690070548 0.209251608899067 0.11601681552609 0.874487780500128 0.942090030022797 0.692815257207018 0.814940912239972 0.990820637063906 0.0154388658932318 0.614238772631621 0.441248817947838 0.976702652995688 0.989887498286381 0.931369664266336 0.9636329741536 0.998462690977411 0.00425739239942948 0.302724193802628 0.177172992552859 0.91955519204937 0.963886082969446 0.787244888899203 0.878416968781519 0.994384868144627 0.00261291059883188 0.210120182997836 0.116555429105314 0.875061930788144 0.942375314425406 0.693929592374491 0.815730058804083 0.990868184730922 0.00981180878469597 0.50154116047279 0.332900445825849 0.9636257642036 0.984090764933968 0.895567918038276 0.943643322985697 0.997569398137111 0.0141880741133261 0.59373060342972 0.420224647969225 0.974669440827193 0.988991988649092 0.925681181580645 0.960505264597599 0.99832527028809 0.0057986142339502 0.371952934322733 0.227038742595051 0.939734061594601 0.973268202805235 0.834644569941493 0.907881250530265 0.995877524157276 0.0113999249060152 0.539365840338067 0.367380616786052 0.968582468408884 0.986298363648466 0.908922281972496 0.951185086868224 0.9979106444776 0.0182776609929098 0.654039722956251 0.483901480506483 0.980305440288156 0.991469141605124 0.941563472667848 0.969193154319884 0.998704888163299 0.0254644702929323 0.726273298893472 0.568206084880103 0.985887396070791 0.993906678191403 0.9576515715311 0.977853471862725 0.999076867638503 0.0108815603939836 0.52765390295938 0.356512830142162 0.967118353607076 0.985647608586427 0.90495072753421 0.948952950893148 0.997810186663432 0.0111431042998816 0.533635193605991 0.362041082480636 0.96787355414312 0.985983411136107 0.906996439524303 0.950103835614267 0.997862038925715 0.00144883051112855 0.128411700017103 0.0680944256733005 0.795043971069994 0.900570360140466 0.556675580504242 0.710292939919333 0.983632303408532 0.0225755424130753 0.701074369895283 0.537717881958778 0.984063789142311 0.993112069695042 0.952355701555373 0.975018040537622 0.998955776860996 0.00057117174826866 0.054848197245641 0.0279759128044027 0.604416441946443 0.781063971530695 0.330921598834445 0.491277544728324 0.959466239772983 0.00131603039914828 0.118016863675607 0.0622335972210046 0.778911131912378 0.891611480263159 0.532805570228461 0.69008943792852 0.98200800884398 0.00355156704621507 0.265741830227836 0.152181087272376 0.905024427483505 0.956988270921183 0.755177812294558 0.857606064312304 0.993271706665354 0.0079323709681769 0.448096089519037 0.287076225910767 0.955311077427113 0.980358765775063 0.873734554319006 0.931087560144116 0.996989553511433 0.0166072255395601 0.631650101640405 0.459598732847215 0.978331308372046 0.990603303994544 0.935959636097588 0.966143624621531 0.998572383621267 0.0109650563304629 0.529579643569105 0.358287747035604 0.967363231345436 0.985756526698701 0.905613398298572 0.949326022503844 0.997827008310852 0.00296658490014964 0.232027180557106 0.130316835194049 0.888328274830557 0.94891139217197 0.720281155050731 0.834102068919364 0.99195093996269 0.00408457803390448 0.294013408956867 0.171187949473438 0.916422775958064 0.962409288848378 0.780191999918049 0.87390234645511 0.994147678123229 0.00589329251134496 0.37576647344127 0.229910411403829 0.940650109148641 0.973688799947849 0.836880715177314 0.90923469992204 0.995943869580361 0.019545909765113 0.669344817943037 0.500990697433621 0.98158315313031 0.992028482743988 0.945214158880621 0.971170591262587 0.998790383319955 0.00256639606385015 0.207146869839455 0.114713824776191 0.873079719471978 0.941389536255996 0.690091378206324 0.813007668432992 0.990703784584405 0.00942820153445 0.491474838948845 0.324018648407147 0.962187648388951 0.983447868748303 0.891741318340209 0.941463160235645 0.99746977647609 0.0153090812223334 0.612205258403131 0.439136062919868 0.976506762525473 0.989801311990004 0.930819600259288 0.963331316013583 0.998449474404568 0.00933764866756418 0.489040193548381 0.321888455999212 0.96183159801707 0.983288532857936 0.890797213336219 0.940923944560661 0.997445069101906 0.00418273759475057 0.298987328599768 0.174597872164104 0.918231155127002 0.96326253579106 0.784254092503491 0.876506771182043 0.994284794248235 0.0105030273750018 0.518726204932687 0.348345298634714 0.965961031806145 0.985132427562961 0.901827431059672 0.947191180691084 0.997730577813193 0.00348450511648399 0.262025853015362 0.149729259898716 0.90336729818262 0.956193918926913 0.751623698323694 0.855253905337231 0.993142645179972 0.00961813077536865 0.496508152962007 0.328444655543534 0.962913480453279 0.983772480162164 0.893669975779328 0.942563064498121 0.997520091274392 0.00875283947243986 0.472748854060624 0.307810979374571 0.959362001177798 0.982181537203852 0.884284450259582 0.937189907167599 0.997273225689425 0.0066893859480602 0.40611524892543 0.253258425108901 0.947381262755909 0.976765433163383 0.853548516156241 0.919222858970957 0.996427710386609 0.0208392076189571 0.683653561717349 0.517331277564189 0.982728769049585 0.992529294387162 0.948503412218079 0.972946066398855 0.998866862894875 0.00854751239541388 0.466784566831115 0.302732792226058 0.958418131870587 0.981757602434758 0.881811632701398 0.935765543084467 0.997207329669402 0.00135802650423349 0.121330485215984 0.0640947843867233 0.784280348189323 0.894614040188298 0.540626669731557 0.696775990195798 0.982555414109878 0.0149468833728047 0.606418047329342 0.433157475022558 0.975942524437218 0.989552953714975 0.929237605163127 0.962462806523586 0.998411378021031 0.0107962498127888 0.525670296808722 0.354689480827577 0.966864372863935 0.985534608746824 0.904264092813733 0.94856612108847 0.997792731291395 0.0139645410275785 0.589839533234649 0.416305488240611 0.974268717509443 0.988815244477461 0.924565455619576 0.959889688689683 0.998298123024538 0.0138268715514477 0.587406691336591 0.413866179643243 0.974015642907157 0.98870358031804 0.923861737957649 0.959501070884208 0.99828096757303 0.00639760822758793 0.395335288519281 0.24486299598367 0.945097943448329 0.975724527881925 0.847847387106523 0.915826207747968 0.996264303393013 0.00296979402940739 0.232220465270138 0.130439783429098 0.888435802552127 0.948963936391179 0.720499582204169 0.834252068287111 0.991959593433144 0.0105924726310915 0.520865463445455 0.350293325250476 0.96624170934459 0.985257434834264 0.902583607406843 0.947618237213728 0.99774990116591 0.00812801386965179 0.454177828555084 0.292129311006364 0.95634801885735 0.980826177070019 0.876419496428042 0.932646944878662 0.997062380377648 0.00519429269544822 0.346487720373053 0.208205813590163 0.933153058455507 0.970233113035017 0.81880060378191 0.898198744676793 0.995397324463002 0.0118220026904774 0.548490273045424 0.375970293667651 0.96968269593798 0.986786652157989 0.911921793509988 0.952864914257186 0.99798594839565 0.00386800878785001 0.282789438546712 0.163566504732571 0.912136946706225 0.960379689178609 0.770668469770157 0.867750735374566 0.993820696672736 0.00835118804195788 0.460956604193134 0.29780909650235 0.957474103514014 0.981333127175371 0.879347357523963 0.934342466897352 0.997141301328863 0.017642268793949 0.645842781812839 0.474909766511373 0.979597669246143 0.991158946593873 0.939549272024691 0.968099032222149 0.998657439652678 0.00330873634660225 0.252107876903609 0.143236827693687 0.898737601597101 0.953966187254452 0.741801842405611 0.848705143681002 0.99277973009681
157881 0.00341252703950771 0.520787605870745 0.193366779985062 0.993524678099025 0.62361596913654 0.922249915248566 0.975062224380439 0.957378314714582 0.00638909455281502 0.671136348723153 0.310421484770938 0.996541277590574 0.756770661037159 0.957034719431367 0.986563439550545 0.976841582357515 0.00831301680920653 0.726809940869173 0.369821798511251 0.997344754732855 0.802219377001712 0.966709163046414 0.989660765951014 0.982139369593692 0.00760009200227759 0.708501312246878 0.349017148840734 0.997094321966522 0.787486847685773 0.963674535740536 0.988693823889831 0.980482886279217 0.00254626259269548 0.447569222885469 0.151616872718351 0.99133332206364 0.552611891244481 0.898404511939371 0.966831456355084 0.943648248460832 0.00783357255138257 0.714758803305411 0.355976928987024 0.997181343304287 0.792545257432307 0.964727030012809 0.989029661385744 0.981057947886403 0.00658229625969431 0.677720253224509 0.316876403920227 0.996643106843888 0.762247489594814 0.958250944896625 0.986955183887363 0.977510307129457 0.00783862100040927 0.714891172207143 0.356125809774323 0.997183167833847 0.792652000507185 0.964749119732317 0.98903670452416 0.981070011038654 0.00819094413806259 0.723838163711511 0.366352256756212 0.997304958451501 0.799842001311427 0.966225755757471 0.989507015246312 0.981875819473038 0.00805350463498763 0.720414864022819 0.362400994399068 0.997258712693936 0.797096747010007 0.965664564975306 0.989328391946332 0.981569709047566 0.00576227060425588 0.647812470762176 0.288631215261105 0.996164068489704 0.737141470703818 0.952554050435899 0.98511429964688 0.974371173188686 0.00876188063317021 0.737213959039319 0.382266138440351 0.997481575551909 0.810500316069065 0.968374533031909 0.990189636524121 0.983046382470828 0.00307846976007963 0.494960869351956 0.177754466922905 0.992824667612228 0.599064613354512 0.914507812773391 0.972421743674305 0.952955752225244 0.00453865463402788 0.591339738660494 0.241958465723355 0.995128978811377 0.688096004196404 0.940454624941101 0.981153944013158 0.967646468727824 0.0136798094740245 0.814877821688093 0.492636410151488 0.998393491612648 0.870315198636894 0.979610607860644 0.993725338562335 0.989128281383782 0.0165962866681308 0.842671530752225 0.541594352687553 0.998679342007997 0.890900053032864 0.98318225085093 0.994837511141677 0.991047933788552 0.00564004719055351 0.642877510736539 0.284224272601572 0.996080787315532 0.732942206144538 0.951569991040187 0.984794780827635 0.973827181767651 0.00571088094536831 0.645754100329116 0.28678478335104 0.996129484982969 0.735391932929441 0.95214518094528 0.984981596941293 0.974145211498264 0.0120915505472334 0.795271538211828 0.461456729209209 0.998179934904117 0.85553941612692 0.976957826357853 0.992895649640892 0.987698255573994 0.00287256721624956 0.477617410455329 0.167832276765534 0.992312725186769 0.582279043646929 0.908920757256427 0.970497359843819 0.949743251148925 0.00148583722312699 0.320776040647864 0.0943461783329484 0.985223849937438 0.418610182111895 0.837522758569282 0.944418103933378 0.907074741469416 0.00951470698173583 0.753009115164231 0.402092776424978 0.997682134720107 0.822948399559182 0.97082528535808 0.990965642549549 0.984378510305946 0.0152741747093572 0.831161633652421 0.520589297331323 0.998563265433007 0.88242618759237 0.981729008218381 0.994385662878584 0.990267646536374 0.0146241547756104 0.824875262861354 0.509562590339466 0.998498511741022 0.877767851235927 0.980920030988267 0.994133730568515 0.989832815741203 0.00516035190571104 0.622108035828807 0.266398388985982 0.995715968852111 0.715089335277687 0.947281189320828 0.98339691968151 0.971450267231053 0.00691279071842052 0.68839729761737 0.327648144293367 0.996804144051544 0.771070115415135 0.960180149331985 0.987575177199343 0.978569448800458 0.0147093104379909 0.825724838695971 0.511035084606953 0.998507320049163 0.878398658107609 0.981030002263182 0.994167994807393 0.989891945729151 0.0185533365682612 0.857136087508382 0.569601516297631 0.998820832086646 0.901449113651603 0.984959032540481 0.995388699283501 0.992000473735023 0.00596147188952369 0.655572133658502 0.295700829938857 0.996292510207667 0.743711616924078 0.954075404289551 0.985607384449314 0.975211166422396 0.0109766618979024 0.778877280196576 0.437246893461508 0.997993185595047 0.843018645693212 0.974648867819504 0.992170954437614 0.986450623421217 0.00236154867433437 0.428985593669411 0.142159349665612 0.990660055157177 0.533881815935736 0.891303666301181 0.96432327456878 0.939496675973662 0.00735437420093352 0.701615738906667 0.341531920891384 0.996996790347831 0.781892658740939 0.962497431472388 0.988317625901929 0.979839051373265 0.0106311703710204 0.773258939131221 0.429308418327856 0.997927381043823 0.838692505226598 0.973837657051575 0.991915782210676 0.986011636949418 0.0122010745981852 0.79675370484207 0.463725949819229 0.998196443025568 0.856663903413964 0.977162416599937 0.992959748563704 0.987808672143733 0.00627783113360598 0.667222419857073 0.306649650355495 0.996479800878751 0.753501573528915 0.956301828983175 0.986327046080687 0.976438234196248 0.00609826507562258 0.660707393186928 0.300476369522327 0.996375870286127 0.748037825255458 0.955065172040086 0.985927597993626 0.975756990528777 0.00566840528384404 0.644034685531197 0.285251525677976 0.996100428807183 0.733928329890043 0.951801908597619 0.98487012404391 0.97395543315782 0.00507471769388359 0.618145794643114 0.263124202546274 0.995643618796946 0.711650134156472 0.946434861406852 0.983120048627702 0.970980054169874 0.0174097805897719 0.849018312223747 0.553653516437343 0.99874201390696 0.895542424351818 0.983968532700885 0.995081599458993 0.991469661253833 0.00601201519807121 0.657487386373532 0.297472752543545 0.996323750912762 0.745327151448279 0.954446116709954 0.985727372202524 0.975415663071876 0.0139886421022728 0.818268479549933 0.498295359876179 0.998429394555747 0.872848914159766 0.980057894272338 0.993864926328441 0.989369042426447 0.00933758013108927 0.749463972520005 0.397540618326355 0.997637849058716 0.820167377870901 0.970283150747149 0.990794214154495 0.984084097505613 0.00246023539105976 0.439066182785023 0.147237843498801 0.991032224801268 0.544078679606107 0.895216142057589 0.965708562106372 0.941787760628785 0.00532294044839534 0.629410796887659 0.272537012709468 0.995846956536885 0.721399926447785 0.948816984500567 0.983898481195635 0.97230255984031 0.0100451879838256 0.763057632876391 0.415332957681186 0.997805444577321 0.83079091406265 0.972337757913725 0.991443203540964 0.985199069989949 0.014324728925374 0.821822265935347 0.504315878658774 0.998466709589903 0.875497769693562 0.980523171750955 0.994010035113733 0.989619378670253 0.00955658661692217 0.753832889135546 0.403159280501678 0.997692366163301 0.823593555728711 0.970950615582224 0.991005254414063 0.984446550672766 0.00715202372327569 0.695699054846801 0.335240165540668 0.996911456114256 0.77706199279743 0.961469704695137 0.987988649975113 0.979276324996364 0.00636178348511977 0.670184093343305 0.309499365856464 0.996526385764514 0.755976209274898 0.956857092759994 0.986506168999665 0.976743851206738 0.00189346153962076 0.375809990614741 0.117237976254083 0.988372550304167 0.478601885453385 0.867926341953354 0.955872780176563 0.925619258464962 0.00279332059637477 0.470622682188905 0.163950479435121 0.992095737400263 0.575439996351368 0.906571498947635 0.969683405313843 0.948387158523883 0.00708350639243374 0.693642650649597 0.333082984426357 0.996881459883432 0.775377896494559 0.961108923130165 0.987873048772713 0.979078649087601 0.00970434989323392 0.756696553939424 0.40689271691245 0.997727761769291 0.825833190371327 0.971384424490847 0.991142309544268 0.984681997647049 0.00674968582838173 0.683216985759254 0.322373992312007 0.996726633773698 0.766798620955771 0.959250695580455 0.987276690404882 0.978059420098774 0.00793907234947219 0.717499944858157 0.359074227050846 0.997218990277485 0.794753532533951 0.965183013420784 0.989175003176619 0.981306907685223 0.0136989448723761 0.81509151813041 0.492990644313037 0.998395763141162 0.870475072653556 0.979638895894613 0.993734169218736 0.989143511035644 0.00440325561487992 0.583968020994452 0.236422429814682 0.994979268652701 0.681529670848183 0.938727972152901 0.980583093890957 0.966680369336131 0.015064792796816 0.829185648894818 0.517090370606699 0.998543016413847 0.880964247567701 0.981475902221448 0.994306871336661 0.990131636335354 0.00132455357232548 0.296239019005116 0.0849628311057076 0.983451779617962 0.390896407022732 0.821250979994687 0.938059957240982 0.896911090089059 0.00336521026896124 0.517290170209028 0.191190920556251 0.993433919493697 0.620321876919018 0.921239358232803 0.974719279175097 0.956802953488103 0.000773317683228869 0.197187713009287 0.0513953975966493 0.971971303206852 0.272447860702996 0.728327484139626 0.898343622575086 0.835438487850529 0.0104273534764101 0.769810505526754 0.42452201225178 0.997886520091653 0.836028203931151 0.973334565943122 0.991757383621852 0.985739218327461 0.00531546767926889 0.629081295296748 0.272257083594581 0.995841111133206 0.721115974844943 0.948748351199999 0.983876090621409 0.972264498678392 0.00166805084153273 0.346525333515375 0.104721866685778 0.98681905360305 0.447043988390988 0.852679138887345 0.950195921692778 0.916390791541353 0.00490064696581258 0.609832182141171 0.256379550716222 0.995488792719288 0.704398761932751 0.944628414926649 0.982527944670708 0.969975116671951 0.000224592904086723 0.0665512161415965 0.0154832376597595 0.909631837324927 0.0980405941307553 0.437627572242031 0.7195044563057 0.595734389475542 0.00376277666577942 0.545189841215596 0.209122202834074 0.99412593016173 0.646337867050538 0.928996261886361 0.977338666480159 0.961204802793777 0.0141593141080698 0.820090403095645 0.501370358536515 0.998448564946018 0.874207768461064 0.980296877153292 0.993939471218489 0.989497637788466 0.00418207753795392 0.571341348971786 0.227206473795459 0.994713972024114 0.670191720152021 0.935682481425537 0.979572717381294 0.96497239399121 0.00385048181639712 0.550918657489491 0.212973275840139 0.994259462389873 0.651606784772554 0.930506856906135 0.977845310449063 0.962058151520519 0.0150277734023958 0.828831555648741 0.516466585352266 0.998539377708696 0.880702047114732 0.981430432363695 0.994292713650986 0.990107198970437 0.00276083719652927 0.467701426806157 0.162349015498674 0.992003222870662 0.572571828548575 0.905573250902162 0.9693366759967 0.947809974175782 0.00880005251404722 0.738062701347492 0.38330228961255 0.997492568619457 0.81117298639597 0.968508568802435 0.990232147631768 0.983119319641589 0.00914156752583369 0.74542184561862 0.392423558620992 0.997586846026037 0.816987419121068 0.969659473864062 0.990596837653512 0.98374521313251 0.00411427910273665 0.567317112810414 0.224337599456105 0.994626968735182 0.66655388678601 0.934687667684148 0.979241703291212 0.964413383875026 0.00633232220864572 0.66915072341974 0.308501936275716 0.996510177982288 0.755113420222057 0.956663838518995 0.986443843194 0.976637502683784 0.0073924837794908 0.702704664689197 0.342703855146961 0.997012340538465 0.782779322916201 0.962684928643088 0.9883775916882 0.979941654528016 0.00645085655190734 0.673269848740282 0.312497920361112 0.996574490971375 0.758548477449113 0.957431100398869 0.986691188392129 0.977059613009959 0.00607768721645891 0.659944611461452 0.299762041932341 0.996363569298849 0.747396313386825 0.954918998752954 0.985880336130971 0.975676413595625 0.00222994678337762 0.414968541464288 0.135293745007825 0.990113009556766 0.519555887816138 0.885609220335821 0.962292384172591 0.93614611653701 0.00808523426795621 0.721212604410367 0.363317464072206 0.997269528310878 0.797737119997178 0.965795758391509 0.989370162753547 0.981641285340184 0.00265673863259454 0.458119979477476 0.157175975348565 0.991691629490993 0.563114757888377 0.902225856471586 0.968170222216537 0.94587035839265 0.0168058356141021 0.844355857569353 0.544760631828234 0.998696065124998 0.89213414699554 0.98339194583537 0.994902633966955 0.99116043592485 0.0078321878164963 0.714722474702075 0.355936080831349 0.997180842445701 0.792515959943471 0.964720966242267 0.989027727959928 0.981054636428529 0.00111057026250457 0.26082437735061 0.0722140185251308 0.980321886674906 0.349790125293434 0.793872830141938 0.926982186387878 0.87941996457918 0.00650667851573865 0.675174703134995 0.314364142890489 0.99660396938697 0.760133283445225 0.957783159867347 0.986804591993702 0.97725319468658 0.00495215213783411 0.612329229939508 0.258387781952161 0.995535732391748 0.706581788938753 0.94517541803422 0.982707400943246 0.970279603598348 0.0097909273203923 0.758344073329556 0.409059100182574 0.997748005507314 0.827119512201834 0.971632692396873 0.991220707879944 0.984816699482564 0.00609185602911549 0.660470185937339 0.300254042834991 0.996372047978718 0.747838370940476 0.955019746951989 0.985912911871653 0.975731951504499 0.00414474215711794 0.569134515075511 0.225629218683301 0.994666411126911 0.668198248719403 0.935138419530888 0.979391745889658 0.964666739423809 0.00920342825456797 0.746711364441009 0.3940476237057 0.997603176419462 0.818002941742522 0.969859085354361 0.990660028236984 0.983853697108104 0.00790728320354667 0.71667948614472 0.358144022063913 0.997207751957999 0.794093051565398 0.965046852399636 0.989131612634039 0.981232577309109 0.00700004182907897 0.691100167594405 0.330436625531891 0.996844129078343 0.773292038231082 0.960660272207502 0.987729209230078 0.978832732981421 0.00410042821646288 0.566485736696055 0.223748928581581 0.994608842378226 0.66580086271744 0.934480651475267 0.97917276033794 0.964296988332606 0.017594503323018 0.850390183653592 0.556306638662609 0.998755438647313 0.896543073890291 0.984137110267137 0.995133896402896 0.991560037893698 0.0112285130665447 0.782802834041284 0.442899361787843 0.998038607959062 0.846030606581452 0.975209541905224 0.99234714702282 0.986753833279471 0.00848943651632501 0.730994722034338 0.374770859549863 0.997400251506499 0.805558052444786 0.967384028575375 0.989875233922509 0.98250709708483 0.00536070152582049 0.631066981970757 0.273948315448185 0.995876246073319 0.72282604512596 0.94916102249962 0.984010684928675 0.972493310875685 0.00723724239562465 0.69821889964084 0.337904184005587 0.996947973961042 0.779121998734565 0.96190926183043 0.98812941168691 0.979517070215933
157901 0.00514966793892066 0.353366871579387 0.388723409791641 0.931998337685444 0.950477146217617 0.734494057503182 0.953192725492571 0.98009477968602 0.00503350584633531 0.34814466798722 0.383288409755505 0.930530472300043 0.949386497697585 0.729997998360483 0.95215887230123 0.979642433765795 0.010048278937279 0.517276364777151 0.554958002666301 0.964125825460792 0.974116750151471 0.844349046419361 0.975569373650768 0.989748963556113 0.00853243833676276 0.476037553364673 0.513913291147059 0.957958526720209 0.969612903937604 0.821404718511794 0.971310848635931 0.987931519794886 0.00450262664269311 0.32318046827379 0.357185033482486 0.922932709960014 0.943726271909967 0.707365516126413 0.946791311260368 0.977284843444205 0.00784388808144526 0.454933130861053 0.492708708446944 0.954406004237052 0.967011268263445 0.808618578917175 0.968849914713942 0.986877032455684 0.00577780685634593 0.380235503160455 0.416548616068661 0.938975983908429 0.955648913400844 0.756441531522829 0.95809340313317 0.982231342717192 0.00454892859159545 0.32543254874253 0.359548193468012 0.923660544252393 0.944269586945103 0.709488373508281 0.947306686076036 0.97751187582855 0.0059726929704004 0.388130124389864 0.424680558715158 0.940860297501298 0.957041949887355 0.762536778141263 0.959412920801653 0.982804467231967 0.00546238547082381 0.367024168467384 0.402895784416322 0.935659758253595 0.953193578652915 0.745890290928959 0.955767134716093 0.981218724408067 0.00856525482128374 0.477003370411684 0.514880440170067 0.958114183647708 0.969726774598986 0.821972002156978 0.971418544084397 0.987977595600364 0.00751552352722084 0.444269303352905 0.481942333440294 0.95249356904727 0.965608507136689 0.801860617949204 0.967522711489601 0.986307050362384 0.0120675134593388 0.563232238131644 0.600099865990539 0.970007649549362 0.978397195529088 0.867163373717894 0.979614618509125 0.991466875671291 0.00507492420406487 0.350016186855884 0.385237200404673 0.931061023561195 0.949780813916839 0.731618339376976 0.95253266958961 0.979806047904628 0.00347255499168082 0.268941762883035 0.299767036427448 0.902214227415077 0.92816274556841 0.650632071451098 0.932014410112362 0.970714539607402 0.0176267895920139 0.654490375144561 0.687923048121006 0.979385034064462 0.985191555848498 0.905565517844399 0.98603155016227 0.994175125505748 0.00414839923193969 0.305447904356309 0.33851987618836 0.916871767112708 0.939192893348705 0.69004486044798 0.942489803430282 0.975384408338026 0.00981427869226103 0.511331458845579 0.5490726201502 0.963293516701981 0.973509869803601 0.841195547678794 0.974995678468146 0.98950466014426 0.0186940737454323 0.667901719399662 0.700630257424585 0.980559813433433 0.986040157031793 0.910562872137418 0.986832658635697 0.994511789062245 0.000955441762635126 0.0917049375979875 0.105137387326306 0.716888215401432 0.780024488496772 0.338233543748459 0.79002194665899 0.900960841225531 0.00375377640130066 0.284582258605623 0.316424277278454 0.908895827810531 0.933202581216125 0.668181716616725 0.936802426123887 0.972856401746727 0.00489220866749111 0.341679348148805 0.376547447727022 0.928657764142145 0.947993687628414 0.724321008381597 0.95083840337905 0.979063862395555 0.00985263918546427 0.512315848672245 0.550047883824508 0.963432569280418 0.97361128070293 0.841721136175203 0.975091546852975 0.989545496522436 0.00964345895877247 0.50690021751268 0.544678866782293 0.962661388923351 0.973048756938768 0.838812590933968 0.974559753152146 0.98931891333506 0.01251833448225 0.572344760953444 0.608977207552387 0.9710693232972 0.979168272636637 0.871382836694198 0.980343114704719 0.991775373232721 0.0118911518954545 0.55956319796123 0.596518667960974 0.969571090587912 0.978079992549777 0.865437510790885 0.979314913529224 0.991339881613749 0.0101951362977671 0.520935438275552 0.558575192544952 0.964629362081498 0.974483763685067 0.846265715776743 0.975916298844733 0.989896617919326 0.0241916517874698 0.723547901728932 0.752821982911169 0.984994220623227 0.989238189479458 0.929821207734725 0.989851007141548 0.99577738336763 0.00523209478041315 0.357022727917541 0.392523012547145 0.933003041139008 0.951223119661297 0.737595242391989 0.953899777578431 0.980403814414907 0.005795768386649 0.380971486574087 0.417307560165637 0.939154627215101 0.955781046474903 0.757016252830245 0.958218571861105 0.982285748030318 0.00681118032139013 0.419952695637366 0.457260359605555 0.947802105972875 0.962160748201168 0.785641272507458 0.964259749378101 0.984901882503672 0.010045393394221 0.517203920019102 0.554886346819927 0.964115789528854 0.974109434160697 0.844310913436019 0.975562457948693 0.98974601955387 0.00186756406282574 0.164948066680071 0.186901208635574 0.832047443393862 0.874015464684007 0.499988431516093 0.880396211412936 0.946802358198892 0.00445379904123573 0.320789424206352 0.354674244080857 0.922150062206514 0.943141781583706 0.705093210781911 0.946236842521808 0.977040431218816 0.00339257589544971 0.26436960567822 0.294882213940922 0.900131945617634 0.92658805915265 0.645298704269255 0.930517832560038 0.970042491332708 0.00774197613634983 0.451666792310902 0.489414677711467 0.953829010058026 0.966588209824147 0.806570553284935 0.968449666369556 0.986705236578205 0.00497889017363667 0.345660521013145 0.380699951196805 0.929818326802475 0.948857025144116 0.727831421655404 0.95165692502132 0.979422611202787 0.0021893371621927 0.188073507847624 0.212321877753265 0.853146306281477 0.890535748812916 0.539726100611322 0.896179180390974 0.954277440069405 0.0139588865430199 0.599121510026792 0.634923332163144 0.97401424015649 0.981304651538577 0.883255119411585 0.982361179168739 0.992628575718653 0.00314068132960751 0.249593379379549 0.279047486505829 0.892955207956953 0.921145966039672 0.627389718958551 0.925343585235854 0.967709455088678 0.0162159118259045 0.635057168127732 0.669420472405236 0.977600127955618 0.983901131952556 0.898054396963773 0.984813195929447 0.993662503814852 0.0021400788657456 0.184615809750397 0.208532876179329 0.850265983572154 0.88829274560234 0.53405582106029 0.894038055856895 0.953272016986363 0.0150052781581727 0.616602797787325 0.651750881883086 0.975807547679708 0.982603825153401 0.890608377311636 0.983588160679384 0.99314632538289 0.012485505839677 0.571693769931938 0.608343820886163 0.970994524758101 0.979113963078465 0.871084520406764 0.980291806381892 0.991753654336468 0.00225720131330784 0.192790045481524 0.21748363227604 0.85693820181952 0.893482751076606 0.54731671706748 0.898991482784013 0.955593955391521 0.00289221239583794 0.234432561523209 0.262723946084374 0.88479285836613 0.914928419089494 0.607869998964338 0.919428065244277 0.965023977586895 0.00698740147393709 0.4262306566472 0.463650237321973 0.949060038034773 0.963086124100117 0.789941053875205 0.965135653300197 0.985279622367752 0.0147944945594237 0.613202198792882 0.648484309567085 0.975466201615736 0.982356638096052 0.889201400364138 0.983354723383466 0.993047879751232 0.00442443841330436 0.319343623428271 0.353155130366882 0.921671784290634 0.9427844664327 0.703709885899514 0.94589786197466 0.97689092627 0.018264909983732 0.662632570256304 0.695643756760775 0.980103594299342 0.98571067549832 0.908617064880961 0.986521626121864 0.994381116397118 0.00229248209522035 0.195220715796574 0.220140729706336 0.858833363358464 0.894953145636796 0.551165202928059 0.900394310653505 0.95624893337519 0.00759841492871081 0.446999754593524 0.484702377464785 0.952991196174517 0.965973663664151 0.803610784239985 0.96786821999888 0.986455519871472 0.0103050819521032 0.523639417882385 0.561245656770312 0.9649972758279 0.974751858072593 0.847670387295503 0.976169709920212 0.990004433357281 0.00794242394479922 0.458055101097221 0.495854084319944 0.95495044387779 0.967410327702711 0.810558326842242 0.969227440126147 0.987038999857983 0.00287143119709382 0.233137098818946 0.261325511964471 0.884053613906124 0.91436382852746 0.606144810541991 0.918890689924187 0.964779055270436 0.00582675491895776 0.382237138117307 0.418612294168516 0.939460384382279 0.956007167125888 0.758001438017193 0.95843276993112 0.982378831471859 0.00902111431697354 0.49006691272856 0.527934189180536 0.960164019554366 0.971225373462659 0.829498808789301 0.972835742148667 0.988583370560364 0.0146859880989136 0.61142860017758 0.646779301558728 0.975286760188218 0.982226675414967 0.888463157445613 0.983231987201104 0.992996108290736 0.0164838042171674 0.638908996952235 0.673096309884836 0.977962013020982 0.984162869153564 0.899569374866228 0.985060329848846 0.99376654498316 0.0124659677185837 0.571305408541319 0.607965902930923 0.970949826551924 0.979081507585526 0.870906327736874 0.980261144279544 0.991740674387621 0.00584114700657226 0.38282325427428 0.419216336853 0.939601360933734 0.956111411833859 0.758456328605292 0.95853151628498 0.982421735320667 0.00408905132384738 0.302386955268277 0.335287496381947 0.915762286977142 0.93836129684658 0.686941680656861 0.941700496566466 0.975034609358276 0.00910117073107235 0.492295210744309 0.530155659013245 0.960503651866247 0.971473501091277 0.830756098687447 0.973070368378728 0.988683561785897 0.0132146270483425 0.585710236573394 0.621954024001856 0.972570692757513 0.98025788854656 0.877404362098931 0.981372448831502 0.992210812871775 0.00793465190760406 0.457810132369603 0.49560738716702 0.95490796997707 0.967379200015629 0.810406744476518 0.969197992774355 0.987026368868199 0.0162396678175299 0.635401970005886 0.669749691263806 0.977632690436135 0.983924685342671 0.898190551843102 0.984835435494262 0.99367186771844 0.0127755875304851 0.577379836800043 0.613871957090084 0.971642535883333 0.979584391828667 0.873674226929422 0.980736227815588 0.991941734786799 0.00805275060091139 0.461509200443912 0.499330596536447 0.955544928953952 0.967845925372556 0.812684491139453 0.969639512271022 0.987215705289767 0.0121181600884331 0.564274862501808 0.601116809937308 0.97013074085021 0.978486619019773 0.867650957756805 0.97969910711586 0.991502667884473 0.0102960260157794 0.523417829637172 0.561026896979147 0.964967258169426 0.974729986694999 0.847555647268306 0.976149036713479 0.989995639020577 0.00245459448134746 0.206205999716975 0.232123829202484 0.866934605377246 0.901219963249769 0.568042406065306 0.906370482801752 0.959026422826779 0.00655727015943238 0.410665662660621 0.447785201555972 0.94587718495286 0.96074340463804 0.779129845231592 0.962917997903524 0.984322473306033 0.0104040071348802 0.526046911654525 0.563621478461856 0.965321898526567 0.974988359482011 0.848912761082931 0.976393251840804 0.990099513789232 0.00336524345017291 0.262794124578065 0.293197370227581 0.899399935097627 0.926034031381528 0.643438726076616 0.929991221364187 0.969805720437232 0.0117741899033207 0.55709646048412 0.594108771728087 0.96927457867804 0.977864501959611 0.864268330343333 0.979111303888498 0.991253580275502 0.0101632332161516 0.520145178671041 0.557794316713886 0.964521167424222 0.974404912678717 0.845853317400164 0.975841764954232 0.989864900790802 0.00183730770778788 0.162706432446867 0.184427123444318 0.829748228865733 0.872202534313124 0.495897534531793 0.878662353528023 0.945972092211859 0.00920805297940109 0.495240554010691 0.533089676710371 0.96094824770914 0.971798239035768 0.832406375821064 0.973377426182269 0.988814640780283 0.00635542878804572 0.403071732762456 0.440017360194819 0.944243430273432 0.959539206776204 0.773667066108695 0.961777851972977 0.98382939052496 0.00823438723726833 0.467102578038736 0.504952523320608 0.956490481237304 0.968538451988617 0.816083811425496 0.970294594688032 0.987496439861987 0.00402872050047702 0.299247911808548 0.331969441515933 0.914603799946649 0.93749239073624 0.683723153753861 0.94087569645067 0.974668722338596 0.00228401513381617 0.194638704582877 0.219504688287429 0.858383129036262 0.894603973779437 0.550247567845126 0.900061205350502 0.956093510702116 0.0224018032940568 0.707532600641601 0.737888222337585 0.983785494985835 0.988367281111947 0.924508869315272 0.989029141553129 0.995433221661012 0.00415087261514431 0.305574897383728 0.338653914909464 0.916917374597993 0.939227066286379 0.690172861664257 0.942522236931478 0.97539877480109 0.00249107234052521 0.208637138547192 0.234770161759498 0.868631328369962 0.902528664500911 0.571667295722979 0.907617941530948 0.959603595921885 0.00204958620344048 0.178187209656498 0.201477235433773 0.844669888510615 0.883923828382888 0.523267953033241 0.889865980742653 0.951305152308654 0.00581043104368688 0.381571021870756 0.417925672130895 0.939299691484026 0.955888332792441 0.757483427275356 0.958320202028699 0.982329916149488 0.00124128692810012 0.115988733247304 0.132459421366853 0.766936742721065 0.821687921285608 0.399113607024086 0.830204040030967 0.922009089421454 0.00362225331099608 0.277350479935815 0.308732521117052 0.905887887475017 0.930936183677765 0.660197529518533 0.934649615953329 0.971894915166269 0.00862519609039006 0.478758496031464 0.516637260433064 0.958395571020017 0.969932597204328 0.822999025820884 0.971613201331047 0.988060861628819 0.0107225107710891 0.533638674445784 0.571102089806197 0.966327763641042 0.975720893434067 0.852780212572462 0.977085606721952 0.990393836942682 0.00659707051251665 0.412140690452244 0.449291911323862 0.94618817812749 0.960972500135698 0.780176305526385 0.963134889763265 0.984416196970932 0.00770253942923701 0.450392474454248 0.488128666558959 0.953601825736989 0.966421596984027 0.805766335258234 0.96829203145731 0.986637553461277 0.00362440716806175 0.277470071278973 0.308859860715557 0.905938738560991 0.930974531813201 0.660331356700214 0.934686046843482 0.971911206902485 0.015908514490329 0.630537501148261 0.665101953203529 0.977170209159691 0.9835901177838 0.896259774575702 0.984519524700669 0.993538831288197 0.00301636513475596 0.242082849085575 0.270970694339636 0.889020727858935 0.918152676394545 0.617871343964013 0.922496229999829 0.966419273382403 0.00607931205670598 0.392365895934307 0.429035522078587 0.941843040306652 0.957767866988012 0.765744987661858 0.960100442918659 0.983102728419113 0.00657544247282002 0.411340043363526 0.448474151798414 0.946019621986607 0.960848337102688 0.779608868054097 0.963017341454869 0.98436540482854 0.00481641916802072 0.338159100676178 0.372871433732922 0.927611292704482 0.947214720493142 0.721177169524438 0.950099802461204 0.978739837435363
157921 0.00141477067091699 0.54514336812092 0.336396402230387 0.999831696860037 0.823210860249139 0.941099839258475 0.994301174840576 0.999420467387848 0.00270339697768174 0.696333680439771 0.492360147825891 0.999912028390749 0.899083966925628 0.968324948604643 0.997013353781002 0.999697020346499 0.00109562992422229 0.481286002798753 0.281840118609079 0.999782613867619 0.782840546237644 0.925203864958398 0.992651056179945 0.999251545493781 0.00145349012422234 0.551839426797364 0.342458865765912 0.999836185895772 0.827111642520955 0.942580880320934 0.994452357265873 0.999435918680816 0.000961766011273295 0.448844981470632 0.256202661067148 0.999752331178454 0.759848587135052 0.915660885321549 0.991635632636259 0.999147346116368 0.0024365508677875 0.673862345712383 0.466362141191262 0.999902368745273 0.88922945624286 0.964968411297291 0.996686462456535 0.999663759870022 0.00241374189519175 0.671786921616088 0.464016538454973 0.999901444003592 0.888297368000567 0.964648298377579 0.996655179255156 0.999660575844966 0.00107472542506269 0.476473345815192 0.277953149664859 0.999778381787233 0.779544162257985 0.923858305618294 0.992509026952939 0.999236982447244 0.00101276485154363 0.461670516063409 0.266182026295175 0.999764811873022 0.76915904128653 0.919570045120389 0.992053884544565 0.999190288935254 0.001040425330662 0.468380724690089 0.271483799001758 0.999771069429832 0.773913423485239 0.921542568086553 0.992263716111698 0.999211820543987 0.00124925165156265 0.514115760998514 0.309174110352868 0.999809370277312 0.804343549588718 0.933802169721142 0.993549919002879 0.99934362416686 0.000680417899795495 0.365473764999757 0.195895886460968 0.999649859131481 0.691150601729723 0.884775825233111 0.988214495496215 0.998794865498967 0.00164103019138283 0.581674193143771 0.370327666686562 0.99985493141534 0.843807876459898 0.948816042394875 0.995084154169872 0.99950044455647 0.00167789141320821 0.587078374203518 0.375530974600752 0.999858123180311 0.846718037967745 0.949885896243189 0.995191806688951 0.999511431847096 0.00294992982359751 0.714515916768112 0.514235577590832 0.999919399728242 0.906752061966935 0.970902050029774 0.997262946682389 0.999722402686288 0.00155292379361294 0.568167117565536 0.357533786564197 0.999846688565971 0.836383920592645 0.946064190575868 0.994806242148582 0.999472070270904 0.000993492746933619 0.456894469282695 0.262442411501287 0.999760246084818 0.765726694490373 0.918136110341926 0.991900836553942 0.999174578943586 0.00166613179420384 0.585369496722109 0.373880318066054 0.999857120268839 0.845801453089075 0.949549469296809 0.995157977844792 0.999507979419094 0.00269839531243211 0.69594089652653 0.491896045496055 0.999911864901587 0.898915364552744 0.968267945620538 0.997007819425478 0.999696457401033 0.000684483148679084 0.366857225107317 0.196836558049136 0.999651939362646 0.692421577682231 0.885382134689403 0.988283718397821 0.998802019267966 0.00145974579151753 0.552902860933726 0.343428006277412 0.999836888820077 0.827725800861353 0.942813213001472 0.99447603449733 0.999438338181979 0.000567550657736427 0.324498551119459 0.168873018773058 0.999580209417433 0.651130891161838 0.864942759200142 0.985902212935894 0.998555386980468 0.000896059596992824 0.431393352253255 0.242939660066412 0.999734157425044 0.746686873859995 0.910027463141937 0.991027207092371 0.999084819648295 0.0021706438691484 0.647913465963637 0.437680469237305 0.99989038087802 0.877295868363381 0.96083499346409 0.996281071143038 0.999622484951446 0.00135180323740036 0.533817162649209 0.326296018387006 0.999823847521109 0.816477725654617 0.938521274907762 0.994036930785757 0.999393450721991 0.000880663933727476 0.427143602474513 0.239763581523594 0.999729507086545 0.743391891942562 0.908597058820173 0.990871638270392 0.999068821135452 0.000637325987261986 0.350429200670564 0.185788014722167 0.999626177578998 0.677003501864938 0.877931447703655 0.98742711804575 0.998713431426343 0.00129157948809936 0.522445309484433 0.316345073571829 0.99981562428412 0.809540885323668 0.935834951835031 0.99376024579691 0.99936514824682 0.000258027806640912 0.179204477200617 0.0845395393465289 0.999076819706179 0.458952979410232 0.744291061607555 0.969497434419472 0.996826987717132 0.00165372743773064 0.583551575763404 0.372129720925016 0.999856046915767 0.84482268376591 0.949189675851973 0.995121775433038 0.999504284521288 0.00126040870801447 0.516339322417672 0.311078781980782 0.999811059510752 0.805740788389214 0.934350364168239 0.993606720633913 0.999349437846183 0.000139756275900886 0.105738216813132 0.0476298792920245 0.99829668943652 0.314784726694997 0.611852709176459 0.945095018974118 0.994156764314193 0.000854258533009738 0.419705258612436 0.234253961017189 0.999721141029128 0.737536714085689 0.906034987514772 0.990591885960705 0.999040040387405 0.00315865724125512 0.728295935771623 0.531342028013838 0.999924741235843 0.912390777091823 0.972778064535722 0.997443885505097 0.999740796115451 0.00164523958676088 0.58229845117344 0.370926224349845 0.999855303134009 0.844145770415668 0.948940515836455 0.995096690412269 0.999501724147209 0.000124861361367306 0.0955443208172623 0.0427700986879601 0.998093857717101 0.29099531606633 0.584772372766185 0.938944351490254 0.993464174239108 0.000774318842368974 0.395963257682512 0.217078244856356 0.999692336234905 0.718063169580815 0.897322771025744 0.9896298547642 0.99894095569284 0.000555961910344392 0.319990371540215 0.165995607184277 0.999571457876064 0.646427400516161 0.862513232638341 0.985612415109411 0.998525302077809 0.00203580431542517 0.633116987017124 0.421931570549539 0.999883105416491 0.870208135759468 0.958343587820764 0.996035194342215 0.999597436297036 0.00125072981060873 0.514411524138085 0.309427056132166 0.999809595809463 0.804529816992437 0.933875322899701 0.993557502311343 0.999344400357341 0.00275245192570011 0.700133088736598 0.496867641867391 0.999913600358925 0.900708329921461 0.968873380987319 0.997066570325952 0.999702433158602 0.00163423548376021 0.580662595237768 0.36935909265776 0.99985432735612 0.843259359938153 0.948613837003137 0.995063782877248 0.999498365170079 0.00295795780455381 0.715071601957201 0.514916440777487 0.99991961910923 0.906982277927335 0.97097895769052 0.99727037676371 0.999723158113113 0.000867999233172851 0.423599879083248 0.237130919697242 0.999725558015863 0.740616514928954 0.907385874039493 0.990739566326758 0.999055235472677 0.00039449000914165 0.250286744174828 0.123732995347085 0.999396056249095 0.564661989557381 0.816536413065337 0.979838837383058 0.997922600407424 0.000635375396577374 0.349731332062654 0.185324479321748 0.999625029649819 0.676332427495596 0.877602358069457 0.987388981992775 0.998709484266257 0.000495840781134211 0.295603762082723 0.150743388745955 0.999519492845118 0.619839487708851 0.848362825522554 0.98389504824875 0.998346689986713 0.000664481402808511 0.359991656147922 0.19218701349353 0.99964145887201 0.68606528693669 0.88233586260447 0.987935059588406 0.998765978335656 0.000300133745843038 0.202532037193149 0.0970005870716041 0.999206263811573 0.496661182089171 0.771992319721328 0.973665039425342 0.997271031263138 0.000103439446713038 0.0804697116547213 0.0356934027665086 0.997699961693549 0.253734306273719 0.538463045634504 0.92721877000838 0.992121126378795 0.000524122765022738 0.307289523720307 0.157986954470195 0.999545422374518 0.6328275579547 0.855365267783133 0.984751254140525 0.998435808244096 0.000724576947745508 0.380185923919711 0.205997849163792 0.999671205833055 0.704418692141432 0.891037207760539 0.988925287365602 0.998868278762739 0.000910523390077403 0.435328942690528 0.24589950232858 0.999738383053641 0.749706333968998 0.911331129904625 0.99116860910967 0.999099357351188 0.000386194252831062 0.246318361769446 0.121446124399721 0.999383085948983 0.559428483857721 0.813329862177325 0.979414507474773 0.997878053346958 0.00276502270739515 0.70109152639505 0.498009943686849 0.999913994212861 0.901116230416732 0.969010886848836 0.997079904503986 0.999703789335925 0.000107286281849938 0.0832135883714929 0.0369718738382636 0.997782257015998 0.260711123465765 0.547524848684256 0.929645049666367 0.992401512076589 0.00263865548535526 0.691170025688053 0.486286859233398 0.999909864282079 0.89685727987344 0.967570940835869 0.996940100256951 0.999689568664713 0.000870157523665941 0.424206882202009 0.237580855553188 0.999726239131406 0.741093719508807 0.907594543194623 0.990762342982943 0.999057578639699 0.00224246278091928 0.655319053339466 0.445725127230088 0.99989389889181 0.880764645192475 0.962044339518099 0.996400005928012 0.999634597425138 0.000777844497064614 0.397051168359589 0.217851928067966 0.999693731403602 0.718982673620958 0.897740898354965 0.989676409242164 0.998945754567861 0.00181502092976854 0.606016216371487 0.394158736458678 0.999868858948011 0.856655509132426 0.95350216141053 0.995554070866506 0.99954838977353 0.00112894697280502 0.488776442268937 0.28794963362229 0.999789034965215 0.787895491082707 0.927252885991195 0.992866624483996 0.999273641760581 0.000357577956763814 0.232301512332917 0.113465400509442 0.999333729302479 0.540368739593026 0.801353921092806 0.97780303430417 0.997708561584112 0.000577925394406563 0.328484140467441 0.17143226339123 0.999587746538193 0.655236831892634 0.867046111040886 0.986151929087627 0.998581298137786 0.0010995002749813 0.482167369938011 0.282555200063919 0.999783379761887 0.783440082696132 0.925447793237276 0.992676763917278 0.999254181051015 2.08454432053642e-05 0.0173286124556354 0.00740345846762953 0.988688877908484 0.0641201986510949 0.190343944118314 0.719664459796007 0.962083929262678 0.00219850186790039 0.6508233746212 0.440828358832284 0.999891772771861 0.878665012967236 0.961313105707775 0.996328124114935 0.999627277198129 0.00139128408025795 0.540983518886997 0.332664466370078 0.999828852157182 0.820757904680664 0.940163703175096 0.994205393596672 0.999410676075847 0.000860447949410259 0.421466048300096 0.235552541313215 0.999723148090369 0.738932985577987 0.906648327525304 0.990658986036701 0.999046944933187 0.00359480274544923 0.75320394480613 0.563483636875811 0.999933900459597 0.922224472786277 0.976011799049088 0.997754294432177 0.999772336930778 0.000363094879756618 0.235044174373781 0.115015227253514 0.99934384970478 0.544170428846808 0.803780809175067 0.978133041689989 0.997743311930203 0.00179037487430375 0.602741288752497 0.39089279100171 0.999867050636125 0.854965371979985 0.952891123067148 0.995493033866727 0.999542164516267 0.000546622724050059 0.316313355987433 0.163662257914518 0.999564135246618 0.642543714103382 0.860490818854514 0.985370061140267 0.998500130289597 0.00167019481777101 0.585961517226481 0.374451611805925 0.999857468377737 0.846119373437099 0.949666215598606 0.995169719527226 0.999509177749174 0.00322220181089252 0.732231838960533 0.536314533127382 0.999926229995896 0.913974881316604 0.973302227559648 0.997494327284844 0.999745922731718 0.0010727991776633 0.476025395803484 0.277592874501552 0.999777983524519 0.779235381023819 0.923731881742083 0.992495663229359 0.999235611997658 0.000456514457966932 0.278684770819557 0.140462216052242 0.999478100756287 0.600174716325579 0.837418414575641 0.982531250396335 0.99820445121284 0.00102126407542499 0.463750277995514 0.267819262841668 0.999766770696797 0.770641034704844 0.920186604639308 0.992119559556135 0.999197028975398 0.000362294329657654 0.234647406215352 0.114790670000817 0.999342400257779 0.5436226758564 0.803432331081532 0.978085764678858 0.997738334870054 0.000992250908464708 0.456583813084619 0.26220013899059 0.999759945797682 0.765502024826362 0.918041958202468 0.991890772352982 0.999173545726077 0.00081608413768961 0.408604313124007 0.226146533360017 0.999708089355207 0.728583962025954 0.902066608256086 0.990155757449899 0.99899514262196 0.000310344624637387 0.207990960138444 0.0999716622475626 0.999232366902368 0.505027310937225 0.77782922969447 0.974509672504476 0.997360608988769 0.00427888383355451 0.78425948570728 0.605921971515567 0.99994450557606 0.933878456981507 0.97978290417831 0.998113939443581 0.999808858604383 0.000290215955925483 0.197157386042057 0.0940960115829212 0.999179152936848 0.488260092072746 0.76602176654017 0.972789298911511 0.997178007214625 0.00125251926806484 0.514769094342985 0.309733025226154 0.999809868126247 0.804754838797078 0.933963666284069 0.993566658859165 0.999345337562749 0.00113512656916512 0.490142091769776 0.289071451377219 0.999790184509594 0.788807349142412 0.927620669776385 0.992905226436817 0.999277597643328 0.000533606547376205 0.311121920610647 0.16038844012093 0.999553502204328 0.636986553496677 0.857570888019052 0.985018349633376 0.99846358044723 0.00096565467345135 0.449844365284304 0.256973100574669 0.999753329247202 0.760584843517971 0.915972277448216 0.991669067235776 0.999150780114593 0.000976902623033728 0.452714828272575 0.259192670952182 0.999756171439245 0.762689304912954 0.916860184228881 0.99176429065306 0.999160559174438 0.00182165100112607 0.606888040574675 0.395031371063695 0.999869337053697 0.857103486696453 0.95366384654046 0.995570209859178 0.999550035699517 0.00235366982618823 0.66619279353846 0.457739620004981 0.999898922754551 0.885765978385788 0.963776605904989 0.996569897288863 0.999651894877443 0.00177293057424098 0.600390318275142 0.388559914224534 0.999865740344342 0.853744866099272 0.952448856122419 0.995448811366506 0.99953765376714 0.000688327142501876 0.368159861623201 0.197724017488891 0.999653883781052 0.693613804118579 0.885949609373301 0.98834843042924 0.998808706052159 0.000778720113904252 0.397320751273795 0.218043840655064 0.999694075944074 0.71921010979392 0.897844215791005 0.989687906643767 0.998946939667338 0.000453273270929665 0.277254081483235 0.139603786892024 0.999474369108729 0.598462929032311 0.836445552394732 0.982408479277864 0.99819162928218 0.000808801579316351 0.40643825909812 0.224580405757564 0.999705459580491 0.726806293696319 0.901271213277442 0.990067927254903 0.998986096542071 0.000633769334641062 0.349155601958652 0.184942422196472 0.999624079174743 0.675777788756986 0.877330060881308 0.987357407845515 0.99870621606982 0.00182430949027414 0.607236540253694 0.39538057281233 0.999869527785893 0.857282330432415 0.953728363353453 0.995576648379675 0.999550692314989 0.00134956392314491 0.533403999469484 0.325931177013835 0.999823554889533 0.816228834319143 0.938425415735003 0.994027082126098 0.999392443532434
157941 0.0017412643327624 0.591529716868959 0.355031877878027 0.868126651787036 0.890016362272283 0.999796208889479 0.901436728861381 0.998843052767166 0.00180169559065602 0.599761158488944 0.362896134772134 0.871990373358053 0.893317556282444 0.9998030548879 0.904431944544206 0.998881882534388 0.00163610364413108 0.576371012368752 0.340876082693235 0.860817489494509 0.883757996723055 0.999783090198168 0.89575209586535 0.998768651909058 0.00409148545418034 0.773283688557651 0.564552809906304 0.939411547982924 0.950148133063227 0.999913464125799 0.955635835695744 0.999508455558254 0.00104121937003816 0.463906082036901 0.247514360466406 0.797311582743277 0.828635604367462 0.999659001439288 0.84532188024231 0.998065350961578 0.00192361408663687 0.615400257395073 0.378195059614466 0.879135887111728 0.899409914709113 0.999815557475807 0.90995356818813 0.998952802288446 0.00173026074615597 0.589994435521764 0.353579082645117 0.86739794131372 0.889393199535671 0.999794910886321 0.900871066426311 0.998835690913246 0.000872718504125316 0.420351498613524 0.216087042101909 0.767254371270468 0.802070381905089 0.999593121045145 0.820783939233314 0.997692290526643 0.00328742899590681 0.73249870013782 0.5100114302238 0.925638127387468 0.93865605333939 0.999892214069266 0.945336025270317 0.999387811050535 0.00177194436960052 0.595750446343281 0.359048435137144 0.870116854382968 0.891717415890751 0.999799742843795 0.902980404707451 0.99886309666564 0.00364538170029033 0.752325113615925 0.535879610892235 0.932469336503843 0.944363258683854 0.999902831821274 0.950454555428789 0.99944808899456 0.00513742049536281 0.81086495868934 0.619718646661336 0.951192995529811 0.959930896484869 0.999931153254359 0.964382079724689 0.999608901653413 0.00204610645378987 0.629932067984377 0.39284698205794 0.885555817677491 0.904869480940238 0.999826618689276 0.914895022618582 0.999015552898984 0.00219735029694879 0.646431613096382 0.410016884607953 0.892601437958138 0.910845784513201 0.999838575080054 0.920296976680872 0.999083389183588 8.43289878177087e-05 0.0654360468600901 0.0259246894758459 0.241439451760764 0.281225408061368 0.99580188080995 0.306611628960242 0.976603933893383 0.00270238554059407 0.692275577037562 0.46095301750536 0.910925039172133 0.926313624092466 0.999868805440381 0.934243455922985 0.999254939295725 0.000870553593627095 0.41974591402993 0.215666244133383 0.766810156489042 0.801675440213682 0.999592108739492 0.820417977469905 0.997686559942802 0.00335776219348707 0.736639856235381 0.515317850297218 0.927086936841064 0.93986770821341 0.999894479009457 0.946423269491985 0.999400668819365 0.00272702719834519 0.694211148549776 0.463215396066864 0.911660813446948 0.926932482036481 0.999869993983749 0.934800402504472 0.999261684988623 0.0019969174811957 0.624230118984608 0.387046574075177 0.883061327820498 0.902749732177437 0.99982233988645 0.912977184082839 0.998991278346237 0.00307807491088147 0.719367363175208 0.493510270685896 0.920964805764789 0.934743175087902 0.999884859717696 0.941822826374699 0.999346063239352 0.00106643027083676 0.469867153068558 0.252001921826442 0.80115443336053 0.832009699424966 0.999667068517404 0.84842752634665 0.998111048140017 0.00491956858384039 0.804095547178547 0.609403363889182 0.949131038600421 0.958221877183247 0.999928089009655 0.962855565125475 0.999591500429543 0.00608754331791463 0.835660668821815 0.659036431694218 0.958532446301933 0.966003330995108 0.999941953479181 0.96980116328982 0.999670237919228 0.00397133658636921 0.767994314114984 0.557182319924421 0.93768566766809 0.948711390088096 0.999910835547001 0.954349650920243 0.999493530833942 4.63151598419463e-05 0.0370297408351195 0.014406177766868 0.148793128310159 0.176871965351614 0.992382174714898 0.195399025073861 0.958202352973281 0.00137336698530915 0.533096083364678 0.302650534795788 0.83845552773518 0.864501640560494 0.999741536266999 0.87820883439147 0.998533044748454 0.00102386507234334 0.459724360171073 0.244393994782999 0.794578940810026 0.82623323379226 0.999653217567456 0.843109145112686 0.998032589470382 0.000818180019017533 0.404700854277637 0.205347385276147 0.755522632198998 0.791616941437226 0.999565987278816 0.811086049485969 0.997538707128323 0.00140503482681211 0.538773648062178 0.307490139550691 0.841523749228488 0.867153547446765 0.999747368275 0.880629513668841 0.998566106199923 0.00407465813817075 0.772557385715316 0.563535248080895 0.939175586629057 0.949951757607678 0.99991310531734 0.955460063947593 0.999506418269421 0.00453205813864522 0.790783897502709 0.58961425542555 0.945000424443241 0.954794290156121 0.999921910395008 0.959792186200772 0.999556414848767 0.000694159169219709 0.365766716804614 0.17979939936428 0.723878341995358 0.76318015024872 0.999488421288594 0.784583106791023 0.997099880399233 0.00107321037748667 0.471447794553358 0.253199706450152 0.802163206952412 0.832894589454608 0.999669173391961 0.84924160553967 0.998122972085861 0.00497263921942359 0.805788615902142 0.611967054976449 0.949649152457502 0.958651432204271 0.999928860221205 0.963239305153665 0.999595879936431 0.00486475547309747 0.802315813952258 0.606719984697191 0.948584659327113 0.95776879722153 0.999927274813713 0.962450767899894 0.999586876859952 0.00224879387656458 0.651714455546569 0.415638908097133 0.894804687023862 0.912711357373777 0.999842275397243 0.921981720935868 0.999104384997774 0.00190636263746421 0.613261748059033 0.37607482114204 0.878173535011578 0.898590368924802 0.999813885474911 0.909211254283406 0.99894331754004 0.00411108802057485 0.774123980116401 0.56573226974385 0.939684137069946 0.950374969663434 0.999913878407256 0.955838862651135 0.999510807827317 0.000604473997574746 0.33428817292046 0.160280899013206 0.695370690049979 0.737257356176002 0.999412510790784 0.76026719259383 0.996670727346979 0.00861725360500498 0.878292549597733 0.732838783494957 0.970418044872929 0.97580165271536 0.999959097481189 0.978529224703107 0.999767614284111 0.00241626915878014 0.667873390637346 0.433225363410523 0.901391769856701 0.918279569971048 0.999853230560216 0.927005863958325 0.999166549490216 0.00198793494110107 0.623169904939143 0.385975419273588 0.882594040213468 0.902352419788069 0.99982153566151 0.912617611067532 0.998986715916686 0.00441137174282068 0.7862630448393 0.583038481579059 0.943574183924652 0.95360955501815 0.999919764463972 0.958732772913412 0.999544229543926 0.00326665981312053 0.731250920525369 0.508422312346157 0.925199262173512 0.938288894614783 0.99989152658854 0.945006505430355 0.999383908366416 0.00172797955091813 0.589674709338234 0.353277082732154 0.867245862591662 0.88926312626363 0.999794639723987 0.900752984862753 0.998834152979517 0.000539978262941902 0.309651777521052 0.145662521558325 0.670943421808905 0.714811337829836 0.999342344018482 0.73909124542147 0.996274316423375 0.00213432258424545 0.639737362337633 0.402980486014802 0.889773273519643 0.908448778287945 0.999833798410181 0.918131236308276 0.999056287156877 0.00461408223219186 0.793749462057056 0.59396720427127 0.945929491229526 0.955565695555585 0.999923304799417 0.960481835734637 0.999564332868537 0.00151091996754993 0.5567961260175 0.323197307260083 0.850988122759702 0.87531407165707 0.999765093430031 0.888069084800516 0.998666600562066 0.00144643976504322 0.545992416982214 0.313717838230359 0.845364095657756 0.870468408982988 0.999754608360892 0.883653231419644 0.998607152505646 0.00339103557281328 0.738554808964051 0.517788634498126 0.92775291954491 0.940424454009719 0.999895517777924 0.946922747111977 0.999406565863089 0.00297247161006327 0.712244316347958 0.484760503425999 0.918378137756218 0.932574432169842 0.999880756976422 0.939874234027637 0.999322774811727 0.00351235267015256 0.745308102165515 0.526589157041541 0.9300817642872 0.94237021138737 0.999899138520924 0.948667852768452 0.999427121112981 0.00288840245007853 0.706311078175433 0.477577193900619 0.916195074572094 0.930742430019946 0.99987727639713 0.938227434992112 0.999303018668972 0.00793622899663386 0.869136410811345 0.716274965759763 0.967939582203509 0.973762048937061 0.999955557197946 0.976714033356233 0.99974750451814 0.0011349962269574 0.485429992263434 0.263941404680896 0.810905762368651 0.840549048725568 0.99968719632652 0.856276481810805 0.998225080175814 0.00060903736810098 0.33596498611591 0.161296359407454 0.696962478969703 0.738712515058216 0.999416912800338 0.76163611676993 0.996695605394839 0.00056061990669077 0.317732308996659 0.150395951355249 0.679176525413468 0.722400973257355 0.999366556200084 0.746264091861206 0.996411075087508 0.00170127047081777 0.585893907326818 0.349720150627771 0.865439016322428 0.887717147459784 0.999791410765151 0.899349258349842 0.998815839804082 0.00600791397116087 0.833833317408587 0.656053464174399 0.95800268960185 0.965565587742745 0.999941179459574 0.969410772674136 0.999665841927347 0.00025470444661442 0.174587357033095 0.0744166643639877 0.490187429040185 0.541692285943413 0.998606385949042 0.571883563985218 0.992132074920696 0.00493858275701165 0.804705502749119 0.610325738005106 0.949317883590029 0.958376795273814 0.999928367225001 0.962993964537127 0.999593080337435 0.00220945024495723 0.647688494309071 0.411348885553587 0.893127899617188 0.911291701404289 0.999839460920445 0.920699737708449 0.99908841542711 0.00288933666473843 0.706378349457756 0.477658111696918 0.916219973122354 0.930763333147825 0.999877316187647 0.938246228905643 0.999303244520589 0.00327326601875937 0.731649065839536 0.508928884208676 0.925339413994101 0.938406153557417 0.999891746206616 0.945111746748724 0.999385155089515 0.000167181791699908 0.121899106563504 0.0501229361270817 0.386899260202519 0.436850941437734 0.99787816666472 0.467155021105889 0.988061214552389 0.0017938438282009 0.598710402846892 0.361885145168037 0.871501184782171 0.892899859236978 0.999802191462173 0.904053090107175 0.998876985139407 0.00104199612028554 0.464091739515581 0.247653423045959 0.797432194717594 0.828741580350193 0.999659255813023 0.845419462049135 0.998066791847265 0.00382763264717492 0.761336344977773 0.548034876415522 0.935488349656116 0.946880834838782 0.999907474936726 0.9527103014285 0.999474450266174 0.00224997344987369 0.65183374377 0.415766568478971 0.894854149280715 0.912753220956836 0.999842358259404 0.922019518321644 0.999104855170801 0.000140888546568409 0.104733092634712 0.0425744839587587 0.347169617055595 0.395299097694244 0.997483111327898 0.424895539676279 0.985864273572752 0.000556210124445011 0.316021924245625 0.149389118601422 0.677452408444482 0.720813659631436 0.999361534479824 0.744765018113935 0.99638270815658 0.000661085497108874 0.354510197453995 0.172707577213364 0.714008051322733 0.75423777801752 0.999462823321933 0.776211931553116 0.996955130629256 0.00686867484461896 0.851675363929657 0.685791313211243 0.963102105616744 0.969775670104355 0.99994859483798 0.973163794440162 0.999707958375653 0.00175183500871351 0.592993838261428 0.356421409621448 0.868819204578522 0.890608443548476 0.999797440472508 0.901974101581361 0.998850037990262 0.00809726590346532 0.871422509794521 0.720372306621756 0.96856208896446 0.974274507418997 0.999956448099973 0.977170187798597 0.999752565019749 0.00153203624684629 0.560223566796743 0.326245281942033 0.852742179624775 0.876823229021711 0.999768335329764 0.889443358987162 0.998684982607053 0.00142424285318452 0.54215074474054 0.310393141992537 0.843328720948063 0.868712149268551 0.999750779331879 0.882051515764027 0.998585444199245 0.00131254332682599 0.521790845134713 0.293163804211251 0.832216966906531 0.859099903335915 0.999729545750632 0.873273440885628 0.99846507659181 0.00279995601530891 0.699800089895643 0.469801804241581 0.913769071463466 0.928704776760209 0.999873389004013 0.93639495157404 0.999280954167964 0.000694220167707409 0.365787115427484 0.179812367067334 0.723895917184828 0.763196042214701 0.999488466247286 0.784597967870371 0.997100134659266 0.00773873794265471 0.86622042809031 0.71108509041095 0.967141960246603 0.973105257572727 0.999954414005538 0.976129324962574 0.999741011018565 0.000239081300164819 0.165650254316704 0.0701713589472981 0.474379676088249 0.525937065935091 0.998515430060142 0.556316128378466 0.991622110422446 0.00106363062366877 0.469211718376759 0.251506214812449 0.8007348864535 0.83164157362193 0.999666191545398 0.848088808927469 0.998106080233075 0.00197154914491687 0.62122043983141 0.38401181263825 0.881731953656836 0.901619242830449 0.999820049734634 0.91195398873813 0.998978286230272 0.0032755476144082 0.731786301204922 0.509103598814757 0.925387696941309 0.938446548363106 0.99989182185067 0.945148000912002 0.999385584504623 0.000165570941014459 0.120866360271166 0.0496638946205378 0.384604748571366 0.43447011872831 0.997857563990123 0.464745339280024 0.987946442187477 0.00576703647955806 0.828051532785883 0.646706750714529 0.956315036983713 0.964170482081995 0.999938707946083 0.968166318033788 0.999651805347297 0.00129245910273513 0.517936918806563 0.289974563220961 0.830049956854142 0.857220532386461 0.999725338647458 0.871554855859618 0.998441230463873 0.00149315152937158 0.553870533334631 0.320611221935147 0.8494795166931 0.874015282894244 0.999762294487577 0.886885989031216 0.998650730597965 0.00260392061512983 0.684291364999393 0.451720389250777 0.907858821416023 0.923732775144713 0.99986383167012 0.931919934834815 0.999226710995361 0.000852377740852411 0.414611387865202 0.212115541244498 0.763012791105692 0.798296491057718 0.99958340703409 0.817285574482381 0.997637302499274 0.00231879676748109 0.658655499582086 0.42312019085858 0.897661884137419 0.915128324622412 0.999847046997335 0.924163325956154 0.999131460406515 0.00201640451844251 0.626509863347473 0.389357640610312 0.884062427592256 0.903600681361831 0.999824059970978 0.913747192474922 0.999001036632479 0.00062567529541696 0.342007836401369 0.164978069110203 0.702627957899712 0.74388428011236 0.999432418870252 0.766497569097871 0.99678324641655 0.000787727732353574 0.395589575220752 0.199222267469038 0.748443226938692 0.785285693167465 0.999549202876266 0.805200765019515 0.997443723020861 0.00352340872716436 0.745906327422789 0.527375339488365 0.930286584372828 0.942541257307775 0.999899456096423 0.948821222319259 0.999428924047921 0.00235952599264489 0.66256853075016 0.427385938510088 0.899254127506863 0.916474099954825 0.999849692951501 0.925377519208051 0.999146474820067
157961 0.00147227756977121 0.523477707751754 0.389647855797226 0.953444428548237 0.990299248403612 0.967389630662299 0.865238857603392 0.990881477527081 0.00159902983247488 0.544058783746212 0.40948876131963 0.956981258029463 0.991062460839148 0.969900487336446 0.874595302234804 0.991599271321615 0.00123927118640092 0.480374963042042 0.349482862508897 0.945158945165476 0.988493652301223 0.961485718395217 0.843826755031214 0.989183067729744 0.00142354646306119 0.515063399590567 0.381661776049859 0.951925109630072 0.989970016490057 0.966309325653953 0.861259862604991 0.990571817646645 0.00018719274224656 0.122417539581914 0.0749861080279317 0.722264310945004 0.928381584313029 0.790220960464837 0.44912380744292 0.932426468897165 0.00192752353212987 0.589974854505939 0.45539112991343 0.964060460577331 0.992576734646562 0.974909430418269 0.893726438841035 0.993023234403137 0.00215510702170767 0.616730520354656 0.483236586897209 0.967740404596297 0.993356942194423 0.977504440744687 0.903890112226821 0.993756808656277 0.00076564258155904 0.363413760817682 0.249112638874178 0.914109460915356 0.981498814313772 0.939084236968867 0.769403106517701 0.982599955820563 0.00112670073918815 0.456638451038664 0.328129864661916 0.940002042298011 0.987357160967698 0.957795526417772 0.830846542433723 0.988113851721362 0.00102509411259625 0.433276866644539 0.307620664115892 0.93443870774846 0.986120011223098 0.953801010508941 0.81713076806089 0.986949768358141 0.000654361437118383 0.327889777973742 0.220884827465318 0.900939709269157 0.978418035358058 0.929448354833276 0.740347780126334 0.979698744056328 0.00100282991592645 0.427887647308992 0.30295887158248 0.933079170317047 0.985815915641572 0.952822715701728 0.813823297944149 0.986663606004471 0.00151854220270373 0.531201031854412 0.397041846226054 0.95480069968099 0.990592447430239 0.968353130412081 0.868811192936006 0.991157236184886 0.000325959733845789 0.195453007268204 0.12371270487393 0.819134571746746 0.957583052243945 0.867729583140867 0.586753945393048 0.960049659150644 0.000549714368553436 0.290674467764264 0.192338963596074 0.884253765599527 0.974412063577434 0.917122732384372 0.705454997016755 0.975924643665375 0.00301688586891562 0.692736196733473 0.567134630842899 0.976760705103517 0.995249608091882 0.983840150106736 0.92946265569696 0.995536061021091 0.0015137777610364 0.530417215812288 0.396288649030077 0.954664682910923 0.990563073052391 0.968256540652321 0.868452062243602 0.991129609526009 0.000793414502447905 0.371702552337063 0.255842178671336 0.916868072814832 0.982135330310684 0.941092406550764 0.77566878627937 0.983199236546731 0.00225489603305144 0.627394969501102 0.494571388013975 0.969126945683513 0.993649690568421 0.978480648365852 0.907759408520899 0.994032041455787 0.000498524983982288 0.270930464347064 0.177601976283011 0.87386218522697 0.971857189508781 0.909379675470128 0.684734246017022 0.973516691200277 3.45867352339636e-05 0.0251223411720392 0.0147547276433494 0.324514837764285 0.70542553907992 0.410339189907191 0.130899071714023 0.718240936451406 0.00118982439041325 0.470208397147171 0.340272444224276 0.943007082330432 0.98802061288555 0.959947340460543 0.838378709780739 0.988738048079566 0.000250650249269742 0.157393629327223 0.0979226252365708 0.776902240538886 0.94552888165032 0.834552404221025 0.521928853338142 0.948658873425771 0.00243940628152405 0.645631843901419 0.514276233253024 0.971400444043311 0.994128270036049 0.980079496581164 0.91415170787064 0.994481965766685 0.00053209037554334 0.28399842310494 0.187324984159835 0.88087483876489 0.973586467722589 0.914610675886433 0.698635380611677 0.97514660648823 0.000591276580072577 0.305936917758367 0.203922496755977 0.891511155015795 0.976168801436752 0.922499837135065 0.72037809295328 0.977579924827959 0.000348492184686102 0.206182004889071 0.131145585650298 0.828830248506185 0.960217356544948 0.87521705962374 0.60286735542882 0.962536767995187 0.00152196807624807 0.53176302441147 0.397582276873922 0.954898000047624 0.990613456492008 0.968422221381212 0.869068218565886 0.991176995187563 0.00118274479985601 0.468720225929533 0.338932422387225 0.942685107685643 0.987949687196563 0.959716979609978 0.837567463901678 0.988671321365078 0.000560434811904208 0.294674977180263 0.195358836305102 0.886217005609201 0.97488950170956 0.918579796825118 0.709454468767762 0.976374543275888 0.00281736762679878 0.677939871608338 0.55021705330262 0.975151000801236 0.994913896587308 0.982712134967785 0.924828914318905 0.995220496007225 0.00237462681626201 0.639435236813371 0.507534713493709 0.970641305984644 0.993968666880173 0.979545881864771 0.91201062113212 0.994331921820255 0.00048618711915236 0.266006506448325 0.173969454890508 0.871072515857274 0.971163264032365 0.907292178278272 0.679296867965272 0.972862541952173 0.000984009512643322 0.423251626982082 0.298969081452711 0.931885212159419 0.985548279610977 0.951962874365459 0.81093278073219 0.986411744367278 0.000249309716586419 0.156683568971999 0.09744983124011 0.77597115869064 0.945251957425407 0.833810453830308 0.520590300015025 0.94839699324373 0.00054562790133747 0.289137586217813 0.191181876357292 0.883487467908963 0.974225260123813 0.916553507994061 0.703901345166199 0.975748607898573 0.00174394668022284 0.565519135689698 0.430654725984339 0.960419999948544 0.991800233989244 0.972336371754192 0.883820132363706 0.992293076602691 0.00080238758489162 0.374334805614543 0.257990857659677 0.917721921913823 0.982331736575222 0.94171326434626 0.777621146445574 0.98338414398789 0.000862163772230147 0.391323703446392 0.271995024279498 0.922991415179741 0.983537527065969 0.945537419530902 0.789808298598571 0.984519243620476 0.00164212756044989 0.550658629630223 0.415945407565121 0.958064673477755 0.991295357639084 0.970668507982601 0.877487962730725 0.991818295250259 0.00265685410444607 0.664964944547623 0.535621184747014 0.97368512677148 0.994607413798491 0.981683923946129 0.920636076878672 0.994932394445332 0.000384487301122314 0.222741003452374 0.142762014492519 0.842333047948563 0.963808206134013 0.885565836558438 0.626155269197906 0.965925692676475 0.00173104883310727 0.563691128890835 0.42883238664751 0.960136355258592 0.991739537294832 0.972135646525777 0.883054387164579 0.992235999492745 0.00124146865659715 0.480817751547391 0.349886239741208 0.945250816206427 0.988513810234858 0.961551351063461 0.844060372827068 0.989202031072131 0.00402443021328343 0.750655602599493 0.636299648359527 0.982494272744668 0.996438252078811 0.987848815175299 0.946223064236162 0.996653269726612 0.000848241808260427 0.387449725246333 0.268780713419094 0.921825295326239 0.983271623595488 0.944692249687142 0.787090634756155 0.984268943312525 0.000550940371445048 0.291134263154743 0.192685464032316 0.884481706062591 0.97446758088027 0.917291997994065 0.70591794434448 0.975976960082007 0.000379243069553035 0.220371526666313 0.14108890070898 0.840499849283395 0.963325909122346 0.884166182140573 0.622933723273878 0.965470602657137 0.000670392470858511 0.333249304577328 0.225081037804205 0.903080344490362 0.978923576428307 0.931020102710303 0.74497639697392 0.980174893366257 0.000445085935723114 0.249113347693648 0.161634123674083 0.860818855341456 0.968582760302968 0.899587026187572 0.659748816384331 0.970429470867834 0.00077051287662434 0.364883089638768 0.250301541628627 0.914606382167078 0.981613695307948 0.939446237855719 0.770527062655886 0.982708119863 0.00166937371158336 0.554733616695138 0.419955198680525 0.958721934740662 0.991436442740636 0.97113417849538 0.879248948976771 0.991950973384406 0.00110637729144597 0.452120651315096 0.324125056929122 0.938966017692323 0.987127650946243 0.957052715847196 0.828270004499906 0.987897909811566 0.00133669881778191 0.499309152483478 0.366900707204817 0.948956808814 0.989324388876142 0.964195748632165 0.853554790854797 0.989964535137243 0.000588250753552263 0.30484793601124 0.203090382226934 0.891013638120092 0.976049084404973 0.92213201817354 0.719342842291451 0.977467133002718 0.000791052296731735 0.371005920420319 0.25527446460192 0.916640340821498 0.982082897834106 0.940926759261522 0.775149110840056 0.98314987304303 0.00118884795695982 0.470003639718083 0.340087947252901 0.942962889800126 0.988010880266989 0.959915725121644 0.838267302269635 0.988728891689825 0.00279688942634074 0.676340519249402 0.548405934588454 0.974973114162585 0.994876743385048 0.98258740972865 0.924318744961067 0.995185571628705 0.00131619677724562 0.495439981894611 0.363313057689205 0.948201897711547 0.989159680257437 0.963657584789692 0.851609552308587 0.989809601280824 0.000471277752761121 0.259966966951379 0.169536903274494 0.867532341673751 0.970277668156992 0.904637667504503 0.672470808203913 0.97202762895282 0.000109360947268956 0.0753482801086416 0.0452145089853666 0.603042503716264 0.883348383576387 0.687551061019211 0.322616279455464 0.889634307415703 0.0015287025779003 0.532863868795614 0.398641834458741 0.95508805673972 0.990654483690137 0.968557164513088 0.869570554045912 0.991215581083435 0.000656150233487399 0.328492070239536 0.221355299139301 0.901183240464375 0.9784756433705 0.92962727442477 0.74087256033221 0.979753004258287 9.81278206101324e-05 0.068135425861178 0.0407591109118781 0.576827728587299 0.871706664180486 0.663805844928123 0.29939752291371 0.878533655207357 0.000806571863356599 0.375554753794256 0.258988594524038 0.918114121317964 0.982421855915773 0.941998330719385 0.778520000921063 0.983468985717294 0.000605906753629937 0.311154576691503 0.20792153326684 0.893854046885341 0.976731170578188 0.924230384163833 0.725277868292493 0.97810974098405 9.27499380994207e-05 0.0646423330541693 0.0386113638888956 0.563011957731666 0.865269482239375 0.651112201554311 0.287708850418189 0.872388874602678 0.00281264815952197 0.677572677493953 0.54980094026034 0.975110228476113 0.994905381877898 0.982683548670006 0.924711948179316 0.99521249210984 0.00192164652044895 0.589234534212349 0.454632436874417 0.963954303262631 0.992554157441961 0.97483448201692 0.893435494840092 0.993002005613755 0.00216167522869716 0.617451130169143 0.483998190239973 0.967835476852296 0.993377036615275 0.977571404319401 0.904154720957944 0.993775701109907 0.000984465404787977 0.423364812365774 0.299066265237867 0.93191463650084 0.985554881824625 0.951984072415128 0.811003857614038 0.986417957546607 0.00210435739978575 0.611070140577647 0.477275693621557 0.966986477091211 0.993197481404213 0.976973275379133 0.90179539042922 0.993606884536282 0.000359085924989317 0.211128179654526 0.134596898913 0.833038429117102 0.961346049197175 0.87845206941762 0.610016923175359 0.963602149901052 0.000464390789985646 0.257143546254369 0.167473353661891 0.865830607764782 0.96984997106737 0.903359504207847 0.669218685440999 0.971624376941894 0.000874127023364525 0.394613794519967 0.274734687065694 0.923966055618178 0.983759363676313 0.946243331123321 0.792088844037463 0.984728056727609 0.0008684874298167 0.393067246391928 0.273445748716108 0.923509689871808 0.983655536714783 0.945912849331521 0.791019963179354 0.984630325900933 0.00284854303502189 0.680344680745645 0.552946665099941 0.975417020556556 0.99496943706168 0.982898628919103 0.925592548448572 0.995272704310634 0.00105382478164726 0.440083443047657 0.313545376222311 0.936113646130516 0.986493696668528 0.955005105981156 0.821229295316934 0.987301402250224 0.000543596714770819 0.288371200403754 0.190605513013656 0.883102792947466 0.974131391197641 0.916267656503706 0.703122990106561 0.975660148239812 0.00159846713888137 0.543971336098284 0.40940352140519 0.956966743003575 0.991059337775184 0.969890194257675 0.874556633050813 0.991596334245953 0.00100092068744606 0.42742073975835 0.302556193092064 0.932959958775957 0.98578921760339 0.952736893450714 0.813534100084006 0.986638481908233 0.000183222184938247 0.120132451270524 0.0735122265962362 0.717942398079142 0.926942678711156 0.786644156577235 0.443824489445389 0.931062795707483 0.00344648217417575 0.720411258008743 0.599583472113177 0.979606944991256 0.995841055544577 0.985831909582312 0.937732450777252 0.996091983701319 0.000819022974946446 0.379157021113845 0.261941789731432 0.919259395743725 0.982684670627999 0.942830355998369 0.781152284606851 0.983716404056011 0.000420097589842701 0.238458016065034 0.153953376470574 0.853747696242716 0.966775277301819 0.894243520311291 0.646655393078533 0.968724801431074 0.00105399548261035 0.440123396369995 0.313580275441094 0.936123342213209 0.986495856833394 0.955012072683066 0.821253098142089 0.987303434895279 0.000705681648813118 0.344751852442161 0.234161234374839 0.907481570177674 0.979957118008092 0.934244935931931 0.754606364091892 0.981148254791622 0.00152564976552576 0.532365486009844 0.398161987562571 0.955002100807361 0.990635930138498 0.968496136493369 0.869343318299151 0.99119813157508 0.000803358430725996 0.374618284355192 0.258222593401803 0.917813254970424 0.982352728431761 0.941779655247779 0.777830349441508 0.983403906592304 0.000406609996919023 0.232580338850393 0.149749042253969 0.849624172892955 0.965710528369407 0.891116143729496 0.639160809836931 0.967720442667512 0.000417715541033579 0.237426501058422 0.153213865072454 0.853035954300104 0.966592063959678 0.893704316009416 0.645354476940038 0.96855198878501 0.000241548154016404 0.15254878297544 0.0947026506222031 0.77042378601753 0.943591581677156 0.82938037774188 0.512690505063309 0.94682663333005 0.001639624978673 0.550280606722834 0.415574334299654 0.958003254226424 0.9912821657883 0.970624982547091 0.877323640584346 0.991805889358401 0.00143923137056133 0.517803839312238 0.384254853448928 0.952424820770315 0.99007839416415 0.966664756907328 0.862565926556578 0.99067375389717 0.00142513465770213 0.51534229878333 0.381925330929295 0.951976184925797 0.989981097864366 0.966345659277096 0.861393236268604 0.990582240461292 0.00040494646928396 0.231849119962676 0.149227601087178 0.849099431158328 0.965574460498037 0.890717566449951 0.638214378065414 0.967592082905226 0.000834518794511812 0.383582650080194 0.265584525365127 0.920640786285393 0.983000985041438 0.943833111304084 0.78434221996131 0.984014177486852 0.00197069312740926 0.595332412927533 0.460900331022113 0.964821516171962 0.992738478109146 0.975446599385493 0.895815931797191 0.993175316098381 0.000510919852078033 0.275811214361495 0.181219340990056 0.876545833684136 0.972521501926571 0.911384299111828 0.690014327179791 0.974142873221925
157981 0.00153013950445607 0.237728207928056 0.253882867375888 0.904929922838426 0.958658059581023 0.967909070519841 0.996132580583351 0.99783969753254 0.00393275262608755 0.445520825099637 0.467142492207145 0.960820468227278 0.983537113671392 0.987294765974114 0.998495340370288 0.999160390988476 0.00165608465044078 0.252381360386631 0.269180138613851 0.911530455314838 0.961686285146203 0.970280682434256 0.996426095588631 0.998003911747151 0.00352292230465467 0.418424247290437 0.439773873711497 0.956443926066333 0.98164966624138 0.98583192233525 0.998319903706361 0.999062423476776 0.00138727247066914 0.220399885752409 0.23574117663447 0.896142606272852 0.954587614011583 0.964715937217171 0.995735388562411 0.997617410626244 0.00172460050463425 0.2601202137036 0.277243078969963 0.914750923707577 0.963154781051165 0.971429556796814 0.996567828982979 0.998083192702236 0.000609279549033333 0.110373270448685 0.119227236767343 0.791086064234817 0.902198806089863 0.923069767819992 0.990335018126035 0.994587330791521 0.000557140619699498 0.101885706531908 0.110143110031856 0.775907203787372 0.894011346668979 0.916467757378474 0.989439545568288 0.994083486527216 0.00290879256158372 0.372521591939371 0.393112235013196 0.947698140552727 0.977847813387119 0.982881446016794 0.997964657537985 0.998863999955449 0.00106281886704873 0.177982377916417 0.191094853172821 0.868566266103821 0.941516918466123 0.954421208250779 0.994438944326873 0.996891315932186 0.0022959268014455 0.318943739456055 0.338168958330438 0.934611722573301 0.97208290590777 0.97839755683517 0.997421171352222 0.998560313736516 0.00100984470017366 0.170617329038963 0.183308199535415 0.862612470177126 0.938634228067571 0.952142251872118 0.994148622341929 0.996728601949662 0.0021549198929819 0.305306497323487 0.324100877495871 0.930620737185991 0.970306318477383 0.977013318506139 0.997252502404246 0.99846603610299 0.00116378175965897 0.191665226297575 0.205533706807508 0.878595035644869 0.946323340037039 0.958214161184459 0.994919448566462 0.997160527505768 0.00117212793135792 0.192776094299329 0.206704400332124 0.879356096250828 0.946685590766689 0.958499682881503 0.994955484229776 0.997180712542957 0.00291648129399451 0.373140650901855 0.393744039985978 0.947829211936181 0.977905089557514 0.982925934595924 0.99797002804955 0.998867000131075 0.000698624160389481 0.124552392766966 0.134371985066727 0.812815519998241 0.913632995516728 0.932247123120536 0.991561355847846 0.995276688710968 0.00085272125772135 0.147979752077482 0.159310227614078 0.841293437092399 0.928128958227812 0.943811005372807 0.993076822564432 0.996127537524948 0.00346538711565133 0.414408655259545 0.435706891597389 0.955750328346053 0.981349624136874 0.985599260166259 0.998291958570758 0.999046816922058 0.000957591160884182 0.163222805917759 0.175480029181216 0.856187214292616 0.935498462014103 0.94965972103026 0.993830975141254 0.996550525254298 0.000592300930095263 0.1076269359423 0.1162893935457 0.786373892266994 0.899675008929307 0.921037415721179 0.990060552832552 0.994432943473258 0.000370284575903592 0.0700984230831648 0.0759976000647482 0.697039557649861 0.848598850790073 0.879378876548623 0.984191762298836 0.991122701746872 0.000199786570135544 0.0390765883887872 0.0424843765307261 0.553802682973301 0.751468727783677 0.797278135325267 0.971086216804622 0.983667779603205 0.00189506700581364 0.278700986666033 0.296556719125401 0.921832103456472 0.966363159680019 0.973936889130262 0.996876129479712 0.998255611384804 0.000883605900845383 0.152525947682535 0.164137456975808 0.845990374557826 0.930468388109834 0.945669859366256 0.993317396168134 0.996262500757571 0.00195920504203894 0.285454213902941 0.303560522483673 0.924201592499503 0.967430479381956 0.974770163542184 0.996978279460249 0.998312728914866 0.000636487659186864 0.114739367150264 0.123894798011768 0.798218904476987 0.905988813585491 0.926117214228043 0.990744595382696 0.994817648878542 0.00111082568079381 0.184545388709025 0.198024900411839 0.873533391794071 0.943905155336347 0.956306935629149 0.994678253121148 0.997025407542379 0.000224346757936207 0.0436715991155378 0.0474603168463928 0.582249572985093 0.772490675378951 0.815377271773599 0.974170388198978 0.985430038406713 0.00106761931238654 0.178643368017039 0.191793178324356 0.869080420722263 0.941764831663131 0.954617056154456 0.994463837093484 0.996905265392531 0.00290035045568868 0.371840476257061 0.392417015994723 0.947553467952958 0.977784583090694 0.982832331266269 0.997958728073051 0.998860687510263 0.00287512628992055 0.369796601936581 0.390330319856251 0.947116407552804 0.977593494792229 0.982683892791052 0.997940804401953 0.998850674498001 0.00270278773252463 0.355471221913017 0.375683683635621 0.943924288539271 0.976194772277358 0.981596955640272 0.997809413237371 0.998777268312509 0.00308694884295944 0.386561162534238 0.407423952679437 0.950575808683575 0.979103212730395 0.98385629100634 0.998082239483249 0.99892968251779 0.00169739193523544 0.25706614187992 0.274062435601057 0.913500458375611 0.962585281268675 0.970984103372727 0.996512909675385 0.998052473846534 0.000497967588643062 0.0920558379089394 0.0996049265281311 0.755770761037179 0.882885614912376 0.907455280916908 0.988198774415783 0.993384694257654 0.000729225374792278 0.129306067567609 0.139440741114347 0.819255277131331 0.916958656811016 0.934907092266217 0.991912856873887 0.995474138627565 0.00218881750689071 0.308634116537087 0.327536760656032 0.931623889206259 0.970753691252522 0.977361999425412 0.997295028687738 0.998489807528665 0.000461823660718225 0.0859455979696856 0.0930449624451595 0.741588799456095 0.874862820021841 0.900926732913078 0.987286457392769 0.992870392548395 0.000106654356660628 0.0212458130162766 0.0231360554721628 0.398504008660768 0.617443547810782 0.677349825061809 0.947167396291496 0.969833689572059 0.00568047906649422 0.537595628704624 0.559179416947579 0.97259081445698 0.988564134241363 0.991184653742978 0.998959626851431 0.999419584890514 0.000195676864844131 0.0383034021816163 0.0416466847062099 0.548660017900398 0.747565818548519 0.793897308738544 0.970496753221032 0.983330412543423 0.00131832771957798 0.211754482907779 0.226668963444355 0.891294863685079 0.95232276521154 0.962936605133207 0.995513053911007 0.997492947770416 7.60930505150553e-05 0.0152503108197419 0.0166161885618711 0.320958757677485 0.535202784306834 0.599636862352114 0.92748481470435 0.958222894042563 0.000440276282160412 0.0822638760923269 0.0890887606150019 0.732322981531429 0.869535077415712 0.896577485851526 0.986672258166039 0.992523913990414 7.76593440043648e-05 0.0155593617851232 0.0169524428382761 0.325415805233651 0.540267850387183 0.604518620273612 0.928843390676089 0.959031028236488 0.00162094143593094 0.2483492084857 0.264974724435332 0.909782519970098 0.960886781469032 0.969654861630934 0.996348765536414 0.997960651684849 0.000563022444711782 0.102851245005195 0.111177214412864 0.777728936158276 0.895002891225332 0.917268658899124 0.989548777153296 0.994144967962644 0.000295680108760786 0.056772965531347 0.061625046790601 0.647523609445642 0.81736338985949 0.853396562711846 0.980280316597163 0.988906854775028 0.000578471460166296 0.10537749178434 0.113882005603972 0.782375819872741 0.897521063551539 0.919300974925695 0.989825209636788 0.994300532429377 0.000172810019051595 0.0339786031114439 0.0369589060988201 0.517733406961271 0.723397442760743 0.772816730808098 0.966721955114887 0.981165753163458 0.000632454733829077 0.114094894324808 0.123206057597214 0.797192517962721 0.90544567684634 0.925680827254038 0.990686089609648 0.994784754385091 0.00109080771610213 0.181821437705154 0.195149601734456 0.871508499585819 0.942933396767935 0.955539899639065 0.994581012261612 0.996970924120479 0.000488709461318906 0.0904984774850684 0.097933629348837 0.752288424367029 0.880930193086078 0.905866351921101 0.987977789304624 0.993260156323838 0.000398604906419659 0.0750592946405594 0.0813394390326871 0.712379143775903 0.857829809863468 0.886983106425313 0.985298814086067 0.991748448868942 0.00212322137557309 0.30216585001114 0.320856190136812 0.929655725924841 0.969875434289194 0.976677420073453 0.997211509833448 0.998443121147428 0.00144563993235147 0.227572973645341 0.243257764643333 0.899921420860586 0.956343522243857 0.966094135186624 0.995907105000742 0.997713520638371 0.0014578613632242 0.22905835412998 0.244813073686566 0.9006781577034 0.956694157782961 0.96636921076052 0.995941326456013 0.99773267270293 0.0010839717832874 0.180887087980164 0.194163014553504 0.870802104500248 0.942593802460538 0.955271766075918 0.994546987329037 0.99695185906212 0.00168792724651544 0.255997881972857 0.272949495038603 0.913056847658281 0.962383034845734 0.970825881053247 0.996493392002909 0.998041556368439 0.00388994216566857 0.442808018641641 0.464408299278347 0.960404718836911 0.983358244359186 0.987156190415928 0.998478740863444 0.999151122127547 0.000193711048672621 0.0379331222530864 0.0412454713139041 0.546157970206021 0.745655262646561 0.79223995997831 0.97020621226322 0.983164061952474 0.000761305648642322 0.134234696617733 0.144691469306779 0.825547491603543 0.920180937929663 0.937480399836337 0.992251243047736 0.995664163282329 0.00221010552751903 0.310707759339894 0.329676845042784 0.93223921577505 0.971027833926255 0.977575629473239 0.997321070521539 0.99850436400213 0.00110977986015402 0.184403524750512 0.197875188867747 0.873429182457192 0.943855205808394 0.956267517594074 0.994673259245547 0.99702260962077 0.00281471932706908 0.364847858963084 0.385274780051965 0.946039613552243 0.977122272972158 0.982317788659313 0.997896577604759 0.998825966632816 0.00124916114231628 0.202887662990665 0.217349830955912 0.885955216360512 0.949812038357386 0.960961900682411 0.995265459679176 0.997354315737444 0.00109088035937805 0.181831355363897 0.195160072981931 0.871515964795939 0.94293698397942 0.955542731766824 0.994581371556284 0.996971125439599 0.00115863739610481 0.190979001024309 0.204810408698345 0.878121142191837 0.946097598616534 0.958036210002014 0.994896979822555 0.997147941524166 0.000387143764252301 0.0730580026154379 0.0791850359204264 0.706362191075487 0.854233031454099 0.884024165595663 0.984870008869548 0.991506145315579 0.00110830302744711 0.184203111089053 0.197663682302309 0.873281733066424 0.943784519164105 0.956211733135825 0.994666191287897 0.997018649630817 0.000759900765646855 0.134020020423627 0.144462860454083 0.825281116790982 0.920045065997469 0.937371971651865 0.992237017745742 0.995656176049554 0.000113837859138252 0.022644540105172 0.0246560925435048 0.414228197258451 0.632719294840358 0.691428938401146 0.950336052102042 0.971683566781371 0.00121419155688486 0.19832885240779 0.212552712388356 0.883051144215135 0.948439402740133 0.959881332119982 0.99512959593457 0.997278230487611 0.000309072233495482 0.0591929010359255 0.0642377159843643 0.65756952766374 0.823885265298013 0.858853907277292 0.981118886943258 0.989382558853779 0.0029281090049293 0.374074558110819 0.394697045350405 0.948026192411989 0.977991149810638 0.982992778639999 0.997978096432358 0.99887150741518 0.00136258924357118 0.217326448417372 0.232517613327668 0.894457462354492 0.953801885734367 0.964098859248893 0.995658363918458 0.997574295035964 0.000815888076491764 0.14249412830751 0.153480243425304 0.835303553958499 0.925124726954471 0.941420915466033 0.992766272509509 0.995953274473096 0.000814158722157888 0.142234846230409 0.153204542560812 0.835011202061281 0.924977496052386 0.941303695462254 0.992751006277196 0.995944706691963 0.00081345479989457 0.142129262523489 0.153092269184358 0.834891905009149 0.92491740089059 0.941255847499623 0.992744773805186 0.99594120884361 0.00108391675450583 0.180879557923476 0.194155062836747 0.870796386593825 0.942591052369443 0.955269594511629 0.994546711698914 0.996951704617014 0.000850468065279239 0.147646185206264 0.158955885198796 0.840939545351457 0.927952114251715 0.94367040633052 0.993058592378375 0.996117309106896 0.00624638163217598 0.561241702860345 0.582578761655548 0.975025817053264 0.989595265232554 0.991981418462274 0.999054330219321 0.999472441185286 2.32192737235684e-05 0.00470312105583291 0.00512927144425511 0.126044289543718 0.259997293368684 0.31365756291622 0.796028272656046 0.874977539624657 0.000217690634616283 0.0424306171786396 0.0461168655792864 0.574904574266486 0.7671529012705 0.810799253076583 0.973401454441363 0.984991134156806 0.000685889640353668 0.122558935218579 0.132245106154548 0.809998526022457 0.912169285133031 0.931075078097155 0.991405918265369 0.995189354551917 0.000441729477969827 0.0825131057766237 0.0893566539847526 0.73296871832502 0.869908608196618 0.8968827738842 0.986715540188513 0.992548336200413 0.00584066700762497 0.544540974970152 0.566062253681176 0.973326676097276 0.988876060775111 0.991425722520284 0.998988294425371 0.999435585441033 0.0019999909373076 0.289683701957935 0.307942669359276 0.925635211098521 0.968074728641385 0.975272939252216 0.997039839726198 0.998347148063538 0.000791925471848727 0.138887475176146 0.149644047881888 0.83115810034175 0.923031774987076 0.939753818465747 0.99254884313216 0.995831236865676 0.000259611083951704 0.0501933298233452 0.05451558556704 0.617285428663761 0.797130547789162 0.836356346111147 0.977601140628811 0.987384623433414 0.000246531901068492 0.047784835851207 0.0519110263277277 0.604998327836192 0.788640386895311 0.829155962311442 0.976440515566153 0.986724057480079 0.000492568308162583 0.091148240657321 0.098630986471388 0.753751875007199 0.881753102475185 0.906535208398958 0.988070894906804 0.993312629717518 0.000494582322682147 0.0914869993244819 0.098994526121619 0.754508839039207 0.882178097656291 0.906880539826942 0.988118918545042 0.993339693664927 0.00436819325425156 0.47169576292949 0.493457230184852 0.964602682690337 0.985160236170389 0.988551723233731 0.99864571970458 0.999244353851357 0.000565778527646787 0.103302963264177 0.11166094873235 0.77857241141274 0.895461153913274 0.917638684851899 0.989599187170462 0.994173339429857 0.00137043930779621 0.218306508982041 0.233545738366248 0.894999283301745 0.954054700884655 0.964297434367804 0.995683159834166 0.997588175207753 0.00119158494118843 0.195354058562513 0.209420303422431 0.88109384902446 0.947511418556366 0.959150409498601 0.995037541939265 0.997226673989123 0.000884335563048976 0.152632770215452 0.164250835585328 0.846097985690029 0.930521819630402 0.945712290881176 0.993322877988859 0.996265575756101
158001 0.00511893851050416 0.747384851514495 0.349010910430078 0.889695716215839 0.993651522214052 0.968168083092576 0.985609022530752 0.993930744967407 0.00237525179670553 0.57788946891622 0.198771961905852 0.788688667700605 0.986380960150006 0.933661194447256 0.969411369072387 0.986975769871336 0.0038408827112205 0.68915769202644 0.286607436046048 0.858040325081435 0.991546143923425 0.95796898317248 0.980887770124326 0.991917213503794 0.00215118030096838 0.55349547835451 0.183427124755454 0.771663425785286 0.984980352013862 0.927238728692375 0.966325155962962 0.985635442273925 0.00109483280439908 0.386589961590664 0.102498025507645 0.632104236000626 0.970880332440131 0.866290893373885 0.935852707451608 0.972133003881879 0.0032049283402285 0.648974304512165 0.250946794666308 0.834444172216388 0.989879219246121 0.950015097889307 0.977167629549768 0.990322741939044 0.00301180045485642 0.634643142397317 0.239410438454597 0.825650833439141 0.989235159036577 0.946970092834438 0.975734466650278 0.989706612864619 0.00166161180769462 0.489023009881396 0.1477928769629 0.722923278913195 0.980631399234755 0.907736720889266 0.956811420176248 0.981472603575441 0.00272696540438797 0.611246297865871 0.221741098005778 0.810840022543042 0.988120758210818 0.941738008328831 0.973260222230407 0.988640457565025 0.00215623418472726 0.554076590880886 0.183779622935817 0.772077521716547 0.985015103006751 0.927397229195962 0.966401597217474 0.985668699635971 0.00100233100344258 0.365856292059857 0.0946498266224133 0.611325826746944 0.968275378396234 0.855720102374027 0.930339118594556 0.969636605316875 0.00325251127216384 0.6523350539223 0.253736264796713 0.836476645282239 0.990026276768456 0.950712550299067 0.977495190511518 0.990463417050531 0.0033811784532682 0.661110096607096 0.261177457839755 0.841731587644171 0.990403400601039 0.952504880819182 0.97833576811807 0.990824165043922 0.00240499794062283 0.580929643171175 0.200766285717842 0.79076031781009 0.986547536468249 0.934429728377882 0.969779143587041 0.987135165877917 0.00339609529560516 0.662098990060919 0.262030676258093 0.842319129561648 0.990445291126118 0.952704303732037 0.978429188285657 0.990864235814414 0.00360793470008273 0.675547395940738 0.273940921824611 0.850217445731569 0.991003141828294 0.955366358962662 0.979674200617156 0.991397838912755 0.00126920547502958 0.422210647934632 0.116932192600861 0.665793094544378 0.974784398925652 0.882520500704611 0.944182931817148 0.975873298521202 0.00168973555980306 0.49322468915289 0.149922927763083 0.726278180484657 0.980948152461357 0.909135129442936 0.957500841694199 0.981775855445749 0.00451728388136387 0.722936027559115 0.321032595476093 0.876748801865656 0.992807733969174 0.964059751782665 0.983713810621848 0.993123811929522 0.00135956371198065 0.439093519018453 0.124232640606483 0.680937149989713 0.976422825530564 0.889474188370183 0.947703064629373 0.977442609311932 0.00121725313713706 0.41203689030125 0.112679964939685 0.656418085195001 0.973735132160594 0.878112031948158 0.941936132772879 0.974868174630437 0.000802943145673383 0.316039229166436 0.0772624355989565 0.557467294474362 0.960699492077311 0.826093327517775 0.914503903528077 0.962373150152913 0.00262172214980833 0.601828682475348 0.215005634780809 0.8047127994536 0.987648494409556 0.939534616962344 0.972213785202371 0.988188607643231 0.00577149859317998 0.769475838730379 0.376894886519176 0.900990379261947 0.994368949524726 0.971683268718315 0.987223628601644 0.994616788886631 0.00257428981914728 0.59743410521876 0.211932223686144 0.801820069964654 0.987423184475838 0.938486301801132 0.97171498639113 0.987973030205341 0.00794466413233061 0.821583197277889 0.45487512569954 0.926220709987622 0.995911862334041 0.979312760188277 0.990706066731785 0.99609206037564 0.00114065957874108 0.396368847297517 0.106336482514656 0.641597741171481 0.972018745923491 0.87097477100092 0.938273439562738 0.973223795655027 0.00471614676181293 0.731521012793329 0.330538730313123 0.881350013992185 0.99311028310158 0.965529623269018 0.984392890151265 0.993413153172402 0.00143760501687222 0.452902806323446 0.130442528481022 0.692955852983606 0.977675858343911 0.894850569237981 0.950404911349078 0.97864263014822 0.00103675224662709 0.373732842217549 0.0975860662273302 0.61932586368058 0.969297354096375 0.859843090869539 0.932497975984518 0.970616061224266 0.000500319901811448 0.223502079420781 0.0495724822390203 0.439682781874394 0.938375182618259 0.747410690245159 0.869503049754712 0.940941102912742 9.01770114215877e-05 0.0493008342085769 0.00930956774710523 0.123864449677157 0.732863901831369 0.347729721676212 0.545545535315842 0.741630788771077 0.00299885554515176 0.63364080516768 0.238624625684676 0.825028042841497 0.989189054848148 0.946752717187165 0.975631965362062 0.989662506741498 0.00296727235027094 0.631172164228751 0.236700642569171 0.823489783155041 0.989074899611642 0.946214831243337 0.975378220912689 0.989553297994718 0.0025661536011156 0.596670566675338 0.211402641521147 0.80131526634664 0.987383710031989 0.93830282792584 0.971627625789199 0.987935260458167 0.00093260925456418 0.349280798262976 0.0886440360039982 0.594047142387664 0.965982032429912 0.846579441014002 0.925514353203831 0.967438352179652 0.00237091590064138 0.577442651034217 0.198480441234822 0.788383277082131 0.986356335173282 0.933547667320768 0.969357014097894 0.98695220616058 0.00116463178593743 0.401361395792817 0.108331486557906 0.646371583179875 0.972579545084274 0.87329671378063 0.939468443463991 0.973761095210791 0.00147794194152645 0.459777966896106 0.133618189042556 0.698820428983567 0.978272762956449 0.897429725049297 0.951694961649397 0.979214234714922 0.00337960051897056 0.661005152528703 0.261087088731561 0.841669181099943 0.990398947915763 0.952483687401787 0.978325838757482 0.990819905777764 0.00324712539095294 0.651957870151946 0.253421556311966 0.836249089431196 0.990009845564485 0.950634581199967 0.977458585017957 0.990447699064488 0.000907963837753659 0.343213013041571 0.0865021912897808 0.587566685906044 0.965090064912082 0.843065312714597 0.923645175503827 0.966583249099212 0.000662205115127079 0.275901479940569 0.064586311654789 0.509508869320627 0.952735363899192 0.796626146301809 0.898170641339011 0.954732202512283 0.00248700421716268 0.589089537953026 0.206213921756543 0.79626737109472 0.986986399802941 0.936459336600628 0.970748826959979 0.987555100647151 0.00140782387766724 0.4477138172327 0.128083094256524 0.688477602183205 0.977213709263138 0.892861687835248 0.949407420166381 0.978200048683746 0.00205079353283193 0.541631788302142 0.1763624705534 0.763115601244523 0.984255152946361 0.923940853357169 0.964731473382341 0.98494138959892 0.00214310544531804 0.552563866892534 0.18286329502754 0.770998679995832 0.984924493526387 0.926984046242919 0.966202298897068 0.985581984423069 0.00305566901657917 0.637999705441952 0.242061582322197 0.827728926900085 0.989388525906732 0.947693771818218 0.976075526292587 0.989853331819053 0.00148868269087781 0.461579713808543 0.13445992712742 0.700344523945618 0.978426368691508 0.898095333365347 0.952027251128637 0.979361324918312 0.00202031868098437 0.53790501163233 0.174193856599578 0.760392976158321 0.984020969557784 0.922879866738943 0.964217458617696 0.984717254572127 0.000981074565693191 0.360892771054114 0.0928271254017054 0.606215639504923 0.967609613919013 0.853050757471639 0.92893566326136 0.96899849257039 0.000747333942084083 0.300722100477381 0.0722946249733216 0.539681878374195 0.957896012797071 0.815531530327264 0.908718197896344 0.959684050113052 0.0040264513251981 0.699213178507443 0.296389831947918 0.863712998850683 0.991934107567571 0.959835448981031 0.981755867057817 0.992288280497563 0.00230521406518373 0.570554856156789 0.194037236301877 0.783645585168484 0.985972015363929 0.93177869862242 0.968509138875019 0.986584442775092 0.00244735512214816 0.585184209888251 0.203589243753332 0.793641323539241 0.986777838096283 0.935493929601488 0.97028786868776 0.987355536427157 0.00249579842172218 0.589945841688012 0.206793763409812 0.796840827835938 0.98703177276044 0.936669572391243 0.970849141418454 0.987598515697836 0.00411705526224125 0.703891359360631 0.301070555143723 0.866321831753095 0.992110925059773 0.960688034332648 0.982151793412098 0.992457392979944 0.00655569947298179 0.791426578526918 0.407440404153281 0.911852739057533 0.99504309463742 0.975005057913337 0.988743522456869 0.995261404253733 0.000138594767687624 0.0738207146502447 0.0142375688468961 0.178505655194303 0.808304393061098 0.450362718992036 0.648514699918878 0.815219707087569 0.00280177583465242 0.617675388167811 0.226459881635512 0.814967495459458 0.988435135806337 0.943209331609026 0.973957510719253 0.988941235529055 0.000156572415076186 0.0826066471282373 0.0160550113582067 0.197099438614786 0.826498555243592 0.480703836571613 0.67579177969692 0.832893215805473 0.00346644027776001 0.666686084668171 0.266028216358835 0.845032312903244 0.990638025541282 0.953622689227393 0.978859133879687 0.991048595792817 0.00321473686726472 0.649672353296192 0.251523486353835 0.834867244306156 0.989909885601113 0.950160472406674 0.977235926751096 0.990352077501536 0.00208527619571864 0.545777113294385 0.178802747338314 0.766122810335865 0.984512008072451 0.925106782309999 0.96529559977283 0.985187218216884 0.00110372146749925 0.388511314963028 0.10324508899714 0.633984661946202 0.971108317707289 0.86722575180481 0.936336950270939 0.972351460961984 0.00315749714359128 0.645559307808025 0.24814565620189 0.832367467238723 0.98972826503838 0.949300013057642 0.976831516094581 0.990178337356171 0.00152682634738346 0.467882578365035 0.137436166783465 0.705634843696664 0.978954772045612 0.900390979232536 0.953171301767975 0.979867299574491 0.000546009269218184 0.239041930580707 0.0538579827902582 0.461323518212146 0.943241619227548 0.763557593256542 0.879107551570826 0.945616655169748 0.00397549951457403 0.696517235020315 0.293730325752668 0.86220089014138 0.991831161375424 0.959339616003443 0.981525433938664 0.992189819075596 0.000777169244553804 0.309024079819517 0.0749665044088361 0.54939781159849 0.959447985878595 0.821352444863263 0.911916199372185 0.961172786786273 0.00184997860822659 0.515909541888301 0.161861393965912 0.743946618095858 0.982572386499602 0.916359648222255 0.961044655142511 0.983330724126177 0.00149027397754306 0.461845631706207 0.134584496571927 0.700569016767354 0.978448941767003 0.898193213183892 0.952076093369219 0.979382940337518 0.00046442780188774 0.210843127634905 0.0461788839407128 0.421424828817601 0.933925124294453 0.733093029907474 0.860817259711253 0.936663828826685 0.000857715816678873 0.330485402784716 0.0821043099064876 0.573692642005897 0.963118555576024 0.835378044225422 0.919528263234045 0.964692981080474 0.00529486447510902 0.753743826061778 0.356767355985334 0.892985297455294 0.993862239286208 0.9691984203841 0.986082945403617 0.994132248877541 0.00277439166772982 0.615346747748959 0.224739155116405 0.813477640766626 0.988322002815942 0.942679434831601 0.97370651816581 0.988832997512687 0.00170503010800161 0.495480909118979 0.151076900189795 0.728068872700904 0.981116108865288 0.909878008721182 0.957866625466281 0.981936649388692 0.000949338334725097 0.353336239046364 0.0900922465869431 0.598331380929664 0.966561987479548 0.848876564619459 0.926731892430821 0.967994301796842 0.00122315194588079 0.413209986859766 0.113164811776078 0.657508884353564 0.973858637010793 0.878629137632406 0.942200289736752 0.974986488457785 0.000381210080821238 0.179846251965311 0.0382175936741995 0.374147220075504 0.920639585060525 0.692713017224906 0.835422464268322 0.92388407541643 0.00190377699400873 0.523078411286331 0.165795498824395 0.749378988548827 0.983057422703999 0.918534695825637 0.962105732888035 0.983795002758577 0.00106217368844538 0.379425848728173 0.099742525608341 0.625026282693953 0.970010876372981 0.862740098398927 0.934008482992957 0.971299844474907 0.0076905661922129 0.816730075006641 0.446764000532407 0.923950374435341 0.995776282773239 0.978638493389008 0.990399505736502 0.995962432699512 0.00355439589215759 0.672250123797973 0.270966786947183 0.848296648054829 0.990868376094425 0.954722171952386 0.979373268514827 0.991268933336422 0.0036691743893138 0.679238941263186 0.277313620366186 0.852355981951004 0.991152512634402 0.956081170322257 0.980007866314185 0.991540712676759 0.00185731467571754 0.516899723437502 0.162400015757131 0.744701179461935 0.982640152902518 0.916663042636105 0.961192824903713 0.983395591601997 0.00604774666180689 0.777712572359905 0.388002356011749 0.90510753245946 0.994626266712022 0.972949032489592 0.987803454379871 0.994862839284774 0.00169017830675728 0.49329028487744 0.149956376580142 0.726330348117578 0.980953056375349 0.909156806101103 0.957511519496089 0.981780550267395 0.00325785744327152 0.652708653092048 0.254048394010992 0.836701901180544 0.990042533633226 0.950789702166765 0.977531409114037 0.990478968242289 0.00245371435788964 0.585815546927284 0.204011364379332 0.794067044469259 0.986811736704931 0.935650734434861 0.970362774070838 0.987387972878792 0.0012801017110698 0.424300070214016 0.117818925236963 0.667694948188424 0.974993933079157 0.883405016375056 0.944632311466942 0.976074006335511 0.00185327394671782 0.516354828210238 0.162103425876426 0.744286114378519 0.982602892168218 0.916496204324361 0.961111351996692 0.983359924864323 0.00201242861164687 0.536930273879187 0.173630552523341 0.759677874706014 0.983959201186113 0.922600342148407 0.96408193226104 0.984658135788499 0.00258503230133278 0.598437828798379 0.212630370846237 0.802482673035195 0.987474927865759 0.938726887165428 0.971829512520969 0.98802253886643 0.000308762350776401 0.150812753188731 0.031178746816029 0.326223217271886 0.903803390766289 0.646109737415626 0.804349589653075 0.907667162529605 0.000222008337232922 0.113227999798494 0.0226145589450654 0.258216174441412 0.871049928120708 0.567593348629409 0.747205021967102 0.876048834242273 0.00130688913769558 0.429373243508944 0.119991408459638 0.672279908910654 0.975494565287523 0.885524005598906 0.945706947791073 0.976553535011501 0.00258174056334448 0.598130795317125 0.212416572748697 0.802280106358552 0.987459117710312 0.938653366070523 0.971794517554075 0.988007411554832 0.00198873817184635 0.533978787556658 0.171934622331035 0.757504925383306 0.983770840476295 0.921748768943092 0.963668779047657 0.984477852917347
158021 0.0185657924641727 0.878173991510658 0.248377457853665 0.923533062853959 0.903788524466003 0.922698578650834 0.968590570142684 0.998130003519153 0.0131873009132954 0.835856944524454 0.189261424587605 0.895089528839865 0.869042026618217 0.893980273963203 0.956110656070012 0.997354946027641 0.00977859872952611 0.790047660006396 0.147125955137265 0.863103564278547 0.830617313886249 0.861708362498564 0.941513662402839 0.996423931640877 0.0114574229129572 0.815379484099701 0.168375507176444 0.880949071959178 0.851971349888863 0.87971039778285 0.949733097379767 0.996951484280838 0.0125525525540723 0.828885036933241 0.18171224360713 0.890303320057806 0.863249035584006 0.889149726144903 0.953965166464461 0.997219782277651 0.0150274390847226 0.853235846548173 0.210431495220034 0.90689564032828 0.883397544410038 0.905898092021637 0.96134629483026 0.997682405516844 0.00911288068999394 0.777997269388056 0.138416799833896 0.854473912298178 0.820366012356746 0.853005738800694 0.93746870883882 0.99616112415353 0.010250339129997 0.797832776620961 0.153198517586587 0.86863018404966 0.837208065554741 0.867282646668808 0.944079893148422 0.996589567619348 0.0122542365503293 0.825403024277802 0.178118951814715 0.887902083977195 0.860348480647205 0.886726450957043 0.952883725570127 0.997151435785759 0.0108747679441457 0.807301337894456 0.1611135222909 0.875301180057568 0.84519030898261 0.874012146021185 0.947152631195756 0.996786786863895 0.00862576177711838 0.768276752541879 0.131938200420237 0.847445359542723 0.81205247307615 0.845919063394959 0.934139641747359 0.995943226778606 0.00827098008741651 0.760650323151117 0.127162084312219 0.841888281696495 0.805502042400447 0.840316863742334 0.931485239968604 0.995768441165516 0.00761913394489383 0.745262104327227 0.118257593119496 0.830559549668128 0.7922096954666 0.828898422110426 0.926011965729282 0.995405073145095 0.00351554258077293 0.573441257413708 0.0580509493925373 0.692536100326797 0.636614791999226 0.69002684594064 0.851875641118242 0.990054123037364 0.014024959407731 0.844244226948754 0.199027606557565 0.900809349032175 0.875985221886766 0.899753798564547 0.958657211223838 0.997514638509364 0.0211247398727533 0.891580302193191 0.273775689349782 0.932332467773819 0.914650045181436 0.931586898016108 0.972360176632796 0.998360432420505 0.00417041524081691 0.614764527242131 0.0681696708533137 0.727798538842777 0.675283571102487 0.725462982855336 0.872235140478148 0.991608263440707 0.00577410211031767 0.688767469451291 0.092107288696768 0.787590233597903 0.742529851869475 0.785616585601571 0.9044646047672 0.993934531244187 0.0171327504032337 0.869149861595087 0.233424830590856 0.917553413623783 0.896438008995349 0.916659562222787 0.966004680763603 0.997970955102702 0.00218836115492147 0.455253409805551 0.0368979975982162 0.583371864377204 0.521319410848426 0.580511351645648 0.781429522870874 0.984097201934304 0.0165007846884499 0.864740718922529 0.226654450435812 0.914615053105381 0.892834997456691 0.913692341738612 0.964726720096347 0.997892056506035 0.00513428910785611 0.662907638731348 0.0826968247647835 0.767165737524193 0.719316669778998 0.765058922791513 0.893762380543229 0.993179474178865 0.0217050834496421 0.89422851619418 0.279316375503412 0.934058905723271 0.916787358941726 0.933330997856531 0.973094837321536 0.998405145285915 0.00892747881872144 0.774394126638038 0.135961668053766 0.851875678816137 0.817289028050731 0.850385882185026 0.936241703421647 0.996080982219865 0.0100102638721749 0.793943428460267 0.150118227944849 0.865873882380098 0.83391854177087 0.864502482296442 0.94280238058545 0.996507217087546 0.0195108956742995 0.883486267859294 0.257946541398388 0.927031782626614 0.908100752825261 0.926232430209411 0.970094456142463 0.998222135164181 0.00723394969489969 0.735213136189327 0.112915517727842 0.823076613965453 0.783474655708213 0.821357905337473 0.922350355918969 0.9951597231536 0.0129360846628602 0.833165632751914 0.186289219920002 0.8932453639113 0.866808119732716 0.892118960162592 0.955285563922273 0.997303033541453 0.00700257365579613 0.728790505922854 0.109677376289457 0.818258362365538 0.77786896718127 0.816503282252745 0.919972813673593 0.99499943301105 0.0118567879162136 0.820541126186756 0.173285688631216 0.884537104840242 0.856290261910915 0.883330818530601 0.951362527500831 0.997055049791199 0.0105459784574477 0.802427576021097 0.15696320952651 0.871874322970527 0.841086204436689 0.870555103621861 0.945577559642313 0.996685843543712 0.0231290224786157 0.900220655331864 0.292586124219469 0.937951155401297 0.921613527273371 0.93726332732893 0.974745244356171 0.998505361004798 0.00596517980608513 0.695743940581517 0.0948826710096894 0.793017216863347 0.748740826888267 0.791080618591641 0.907257123378749 0.994128802439099 0.00139674430325602 0.347676433920962 0.0238506533197799 0.471737365082463 0.409877318029734 0.468808295061101 0.695130230813798 0.975287609682142 0.00770828885869902 0.74748133697095 0.119485501206086 0.832202995116485 0.794132908503739 0.83055469224996 0.926811177134874 0.995458383384422 0.0138948471668187 0.842997220335642 0.197525024723419 0.899961549531157 0.874954699406646 0.89889798967032 0.958280948596197 0.997491093598376 0.0208943685413611 0.890492849287463 0.271554428805834 0.931622412600882 0.913771603807308 0.930869599455924 0.972057555625264 0.998341995835011 0.000993962700525972 0.274906147973066 0.017083570709557 0.388463823654157 0.330687896893584 0.385674316719108 0.618600342614866 0.96560437317236 0.00461620659871904 0.638622404741857 0.0749417505136344 0.747530990020146 0.697239281408424 0.745305493229085 0.883177750564465 0.992415883191101 0.00774513549705661 0.748387381256828 0.119992046705521 0.832873022400688 0.794917490738364 0.83122996655837 0.927136502503599 0.995480059054064 0.0279623254922707 0.916399936676025 0.334449875565399 0.948363343070729 0.934576042982239 0.947784511383663 0.9791205952265 0.998769501574642 0.00846882936277865 0.764963443602089 0.129831597459619 0.845035719706594 0.809209653383892 0.843489767742437 0.932991082966424 0.995867711639422 0.000756755565598607 0.223954519852173 0.0130567967640451 0.325925709054745 0.273294319590859 0.323347831474602 0.552484653471836 0.955294706803058 0.0114031548408247 0.814655418518834 0.167704086194561 0.880444458601827 0.851364633988286 0.879201254075824 0.949503322468625 0.996936853076288 0.0157879742843122 0.859404443076407 0.218883740563784 0.911044016723649 0.888464141595396 0.910086508717287 0.96316709188484 0.9977955016527 0.00757415599009541 0.744127803718539 0.117636906475874 0.82971828077214 0.791225881823276 0.828050613205074 0.925602164811146 0.99537770448175 0.0224409272294758 0.897410035386636 0.286230473845648 0.936127933796585 0.919351523748555 0.935421286361289 0.973973167173415 0.998458518847255 0.00699060382274696 0.728449839115582 0.109509254690235 0.818002011912698 0.77757113292692 0.816245012158623 0.91984587969427 0.994990853478661 0.0155550806235756 0.857570279555759 0.216313369788689 0.909812829910984 0.886959216450408 0.908843395595462 0.962627716521865 0.997762041070834 0.00721938187782597 0.734817657062499 0.11271228960694 0.822780733084443 0.783129996294999 0.821059775031607 0.92220480518575 0.99514993262213 0.00645506688741065 0.712289810686243 0.101926096322248 0.805750144081639 0.763384805303023 0.803903219988317 0.913726919944124 0.994574620552356 0.0163251459491887 0.863463103692966 0.224753072504872 0.913761553323565 0.8917895443067 0.912830497673265 0.964354609680963 0.997869046234869 0.00853415714976657 0.766354023017163 0.130709693552474 0.846047899106145 0.810403335138533 0.844510186815498 0.933473992479418 0.995899483091632 0.0090493665929169 0.776775802304466 0.137577201713936 0.85359403929776 0.819323522836277 0.852118525282502 0.937053669153382 0.996134037858133 0.00967399124376234 0.788240468349807 0.145768351769169 0.861815222568019 0.829083784147534 0.860409014037487 0.940912725969672 0.996385021951106 0.00682283474573042 0.723584278453934 0.107146593309708 0.814332047790609 0.773311820442247 0.812547737394007 0.918023774335695 0.994867451346765 0.0021512297962309 0.451003498153652 0.036293346601567 0.579197591714627 0.517038128612233 0.576329233159739 0.778486132586124 0.98382655846153 0.0189638009116747 0.880467810849031 0.252434924397804 0.925045727330415 0.905651872055136 0.924226396427564 0.969241595355784 0.998169919883566 0.00961785236970686 0.787257889535698 0.145038112467439 0.861113883226933 0.828249427328795 0.859701699528875 0.940585159467638 0.996363792879196 0.00892660815685599 0.774376933291111 0.135950107725069 0.851863260752583 0.817274332356602 0.85037336116126 0.936235828804353 0.99608059804466 0.00572539170226949 0.686937962796651 0.0913972222060759 0.786161281651864 0.740897489787254 0.784177994643157 0.903725795260535 0.99388294533371 0.0225566820371972 0.897893595603106 0.287307001078328 0.936441921486972 0.919740911674502 0.935738509386273 0.974106258105149 0.998466598497655 0.0225385617475193 0.897818192583233 0.287138678821457 0.936392968831165 0.91968019913297 0.935689052166539 0.974085511872022 0.998465339177272 0.0202181795396051 0.887174302551785 0.264961529619459 0.929451526571655 0.911088069366131 0.928676642530814 0.971130643509929 0.998285458300286 0.00617167294092884 0.702942743849677 0.0978641349287102 0.798580795113988 0.755127034924563 0.79668290550074 0.910098114612889 0.994325299609443 0.012386719545034 0.826966471679703 0.179718362805542 0.888981151814917 0.861651455239546 0.887815405725534 0.953370122849064 0.99718219386315 0.00639006364034028 0.710197737457148 0.100997419282321 0.80415080495784 0.761539884876992 0.802292405605892 0.91292051974388 0.994519376475368 0.00338255894754617 0.56395047309652 0.0559709076361552 0.684236018871956 0.627616830770024 0.681690160805061 0.846926220610745 0.989665781426354 0.0146781728006257 0.85022136559938 0.206492774290115 0.904860416666405 0.880916110091809 0.903843374411009 0.960449431703557 0.9976265500119 0.000937761919147299 0.263446575170674 0.0161323198412569 0.374716852325992 0.317922577168333 0.371966017197408 0.604763172403396 0.963616041192723 0.00461571472889063 0.638597698355369 0.0749343293746741 0.747510785608942 0.697216682474321 0.745285171403624 0.883166704974665 0.992415077406385 0.0209890464193185 0.890942337528856 0.272468837200552 0.93191598606256 0.914134754425718 0.931166166248122 0.972182707841885 0.998349621795202 0.0117875839713384 0.819667172054535 0.172438702376979 0.88393072209916 0.855559757728099 0.88271894064585 0.951087688906498 0.997037604603145 0.008083660099799 0.756419948087638 0.124620490672426 0.838789435192085 0.801857898557222 0.837193174747903 0.929996398480803 0.995669994988032 0.00345563410722186 0.56921703565012 0.0571149677698669 0.688851336902282 0.63261537250725 0.686325631281611 0.84968599004637 0.989882839016024 0.0123020231047347 0.825970157484297 0.178696527741034 0.888293679857592 0.86082124273735 0.887121631615459 0.953060319322218 0.997162606372919 0.00865909862074104 0.768968730799771 0.132384474706479 0.847947712147111 0.812645605915233 0.846425531180957 0.934378621520622 0.995958917261795 0.00741127213933182 0.739935006358929 0.115382284834383 0.826601177093342 0.787584543395569 0.824909423984122 0.924079666166582 0.995275824615771 0.00975580362430588 0.789656454326248 0.146830462062919 0.862824848838547 0.830285463220588 0.861427262544617 0.941383744989579 0.99641552364403 0.0078311182066375 0.750476840108981 0.121171967534742 0.83441611985778 0.796725503337733 0.832785188732689 0.927884617050281 0.995529850089521 0.00737809482777624 0.739064259898438 0.11492172571022 0.825952350326898 0.786827373749299 0.824255612862101 0.923761945257967 0.995254524214146 0.00258769340673941 0.497136969303903 0.043355935240926 0.623550306631503 0.562999312326457 0.620786334441472 0.808768921479753 0.986523555052804 0.028180128137213 0.917009498175237 0.33622919234557 0.948752879709529 0.935062466451298 0.94817817600775 0.979283173869506 0.998779273669451 0.00891195705893086 0.774087222503916 0.135755532461555 0.851653985808989 0.81702668877862 0.850162351636916 0.936136812363357 0.996074122105922 0.00227798360864029 0.465246394130702 0.0383544828348115 0.593115146544744 0.531348063484571 0.590274546089057 0.788222466008101 0.984714651677071 0.0091478688721963 0.77866451536798 0.138878659464347 0.854954155191849 0.820935225169855 0.853489995993978 0.937695035792953 0.99617588520712 0.0125656454761383 0.829034728902092 0.181869281041723 0.890406387034984 0.863373620929802 0.889253742171721 0.954011508806659 0.99722270783594 0.0062753997020628 0.706432934547942 0.0993548654441719 0.801264996531416 0.758214992041798 0.799386045323735 0.911460954770238 0.994419153108911 0.00572107180092923 0.686774682129941 0.0913341994243928 0.786033632611815 0.740751731123908 0.784049486904931 0.903659725162969 0.993878328272162 0.0197306866853629 0.884657322460866 0.260139683416931 0.92780093697193 0.909049880468646 0.92700934706551 0.97042417080792 0.998242298373704 0.00410513855758193 0.611006006211068 0.0671702258861253 0.724648881466895 0.67180028074137 0.722296612406893 0.870459295203814 0.991475408098235 0.0214145594896239 0.892918780788832 0.27655245728197 0.93320553749364 0.915730638607528 0.932468890561965 0.972731899862831 0.998383064153351 0.00947686361157248 0.78475003778491 0.143199018800478 0.859321085243487 0.82611806461358 0.857893680776895 0.939746428513841 0.996309372710917 0.00335420410368241 0.561872295162891 0.0555262832551777 0.682408271524247 0.625640660775351 0.679854572099303 0.845827993524957 0.989579037830567 0.0172993416727839 0.870265577925528 0.235191290479075 0.918295206731236 0.897348528689385 0.917408673640894 0.966326543597222 0.997990795300157 0.0026653018623868 0.504543870632624 0.0446015632884178 0.630479228221622 0.570274666085203 0.627735757703321 0.813309405854444 0.986911832006275 0.00823876721341524 0.759933218573826 0.126725996910833 0.841363809939641 0.804884846523196 0.83978817139139 0.931233694184784 0.99575182902039 0.011061341480959 0.809962888842449 0.16345173322987 0.877166422574393 0.847427441089565 0.875893936045612 0.948006961594536 0.996841407476579 0.0120812502816407 0.82331920746333 0.176021799392658 0.886461588051137 0.85861029431714 0.885272799786199 0.95223334298925 0.997110261718104
158041 0.0259569489263623 0.770365135018837 0.229326647329435 0.95980248801524 0.933626535399979 0.628189914631644 0.918130425878191 0.988302566810456 0.0556618467822932 0.88123743707016 0.396925901753904 0.981416980401168 0.968859365447526 0.78889641686251 0.961247580196349 0.994677345312844 0.0329544733611782 0.810961776588688 0.275634650064939 0.968287557836011 0.9473337558013 0.683598097403015 0.934814412242704 0.990829194570881 0.121845817610146 0.945849923063602 0.607742603952256 0.992020538138003 0.986530011024879 0.897927845125279 0.983162443364784 0.997731962802123 0.043851510627069 0.852366807514691 0.338674848189978 0.976243004713689 0.960330362164349 0.744096711888472 0.950739807534147 0.993169690519399 0.0840616394921826 0.920341167251541 0.506124740810483 0.987985334548642 0.979774862799252 0.853344463313175 0.97476167778344 0.996575047589085 0.0541316748585071 0.878115727147814 0.389887545161583 0.980871361297805 0.967957078269179 0.78394258695656 0.960133819669679 0.994518891549943 0.024902856922144 0.762753582017406 0.221895265570309 0.958128800942678 0.93094138868656 0.618201367560654 0.914875540187305 0.987800442806628 0.0707446091112055 0.905516730272668 0.459486923384752 0.985551792103659 0.975719178802421 0.828377007456648 0.969731771464625 0.995874065768075 0.0401041142366181 0.840243956416539 0.318115238043422 0.973981707362212 0.956621729327517 0.72594184539662 0.946184817390222 0.992507185148156 0.0541517414584281 0.878157659656601 0.389980759721583 0.980878712020776 0.967969229613942 0.78400894917167 0.960148815615393 0.994521027116185 0.0579437530914365 0.885623677476859 0.407166041343619 0.982178130302984 0.970119207824458 0.795903213519628 0.962803546396053 0.994898181672768 0.0157606237802827 0.66841737687657 0.151683775065104 0.934843318914987 0.894205854781373 0.503780179805172 0.870780081806581 0.980683329721318 0.0479822225616671 0.863849434846719 0.36011749888219 0.978335664373604 0.963772688631727 0.761645533991498 0.954975334629737 0.993780843885859 0.0135998976276843 0.634458127550508 0.1334143947281 0.925113221337277 0.879191439008354 0.466419548613986 0.852987640025721 0.977634927081133 0.124628368532938 0.947153915505034 0.613864687176915 0.992221835378114 0.986867983815005 0.900264167051538 0.983583505068602 0.997789499447793 0.0441621572377276 0.853293580756908 0.340330645199893 0.97641365866726 0.960610709644201 0.74550021906689 0.951084479686091 0.993219599265576 0.0571268063305911 0.884088675524183 0.403534502267472 0.981912484461472 0.969679365278105 0.793444941498207 0.962260207197741 0.994821136227532 0.101014632884659 0.933973314256827 0.556482275629374 0.990165127098376 0.983419262833304 0.876908439108125 0.979290317761518 0.997200843950375 0.0379465573236244 0.832367369089772 0.305765295802692 0.972482966505538 0.954170049441561 0.714345614313065 0.943178295530378 0.992066882089298 0.0541283492807037 0.878108775181876 0.389872094620619 0.980870142568576 0.967955063622219 0.783931585277227 0.960131333407534 0.994518537476849 0.0103630067960255 0.568637531088595 0.104687148224435 0.90368378249053 0.846797307523728 0.399003170382886 0.815045246082515 0.9707599488167 0.0168441509959206 0.683223610284973 0.160587233865205 0.938841303401953 0.900431758509274 0.520666045323427 0.878196791333294 0.981922981346003 0.0408950976040132 0.842957488380156 0.322546995233087 0.97449259960848 0.957458611306216 0.729972925736668 0.947211943941832 0.992657055665742 0.128443664705138 0.948855431214509 0.622014794646943 0.992483788544688 0.987307937681128 0.903321315854786 0.984131727461198 0.997864348315468 0.0812387654309619 0.917568266892619 0.496816339863676 0.987535216720704 0.979023678309596 0.848623015327201 0.973829271384832 0.996445577315591 0.0606528368119143 0.890452501309285 0.418941586450869 0.983008755544628 0.971495553106564 0.803680246402951 0.964504530604577 0.99513889667937 0.00296617353362496 0.272470994861648 0.0321516070061286 0.72719285860898 0.610944319965604 0.158686144204101 0.555943838503084 0.904142447404427 0.101827176429062 0.934521009397346 0.558681683290146 0.990251573040721 0.983564018904678 0.87786759150269 0.979470368562384 0.997225621072343 0.0178380846843108 0.695713835438055 0.168608479268689 0.94210676941381 0.905541702200857 0.535205412807031 0.88430123064795 0.982929996990103 0.00470288558684332 0.372975056507507 0.050117592595585 0.808930155787506 0.713803745626857 0.230517834208729 0.665380091624136 0.937424980394784 0.0538661224689345 0.877558249522668 0.388651671014468 0.98077357981023 0.967795449188789 0.783060790260034 0.959934362348242 0.994490481444652 0.0135788926631118 0.634094634844907 0.133233332087585 0.925004590400009 0.879024904829317 0.466029590561712 0.852791032126205 0.977600639544482 0.00851323270259666 0.519441789746498 0.0874891704193048 0.884969381496802 0.819240673353829 0.352490822553284 0.783239305790687 0.964567548246171 0.0727999737668939 0.908123618779386 0.467158650966921 0.985984611476064 0.976439508443837 0.83271907480522 0.970624379458291 0.995998920136045 0.122507635798677 0.946165111861529 0.609212697098844 0.992069237172608 0.986611766772952 0.898492036290576 0.983264291739471 0.997745883944771 0.0264553106098353 0.77380167276035 0.232796413876865 0.960549233198435 0.934826529590427 0.632739794625188 0.919586450508903 0.988526198005088 0.114964629642581 0.942371761556137 0.591916997735457 0.991481292637198 0.985625096839583 0.891723926316049 0.982035415581423 0.997577748259909 0.13582256134309 0.951890093553741 0.637023891814347 0.992948999548728 0.988089660153925 0.908798056397494 0.985106126209576 0.997997205117462 0.0282570123975446 0.785437623252021 0.245112623671092 0.963037514231725 0.938833908325938 0.648334375132796 0.924455182506387 0.989269598402593 0.121266856586068 0.945571548270276 0.60644929563501 0.991977504123655 0.986457770287231 0.897429828068755 0.983072451960394 0.997719660252179 0.00718665734492413 0.476785136881294 0.0747843928936208 0.866414539879093 0.79256866742291 0.31456972366972 0.752857648204085 0.958246392916307 0.138875450089147 0.953056461879406 0.642960589969515 0.993127129997923 0.98838911730133 0.910911364356006 0.985479494848121 0.998048052722165 0.0212499110615386 0.732132022719399 0.195128440190382 0.951108051229635 0.91974383988982 0.579215031054798 0.901349035041929 0.985680527652426 0.0113559355338282 0.591168123197579 0.113679565797349 0.911439941720046 0.858416710181047 0.421378192746818 0.828585349756752 0.973274338826058 0.0635123873867252 0.895152662905277 0.430943581028305 0.983809971564664 0.97282466151608 0.811314497724171 0.966148258460251 0.995370813885324 0.0148880784308246 0.65547551207017 0.144390141509916 0.931230346059997 0.888608014739642 0.489321875438014 0.864131060845197 0.979556624162483 0.0343922728882391 0.817643742916663 0.284545093276282 0.969616849802715 0.949495557349764 0.693078174012247 0.937456170635869 0.991222173283819 0.00884568292031817 0.529079531689511 0.0906238179450821 0.888845060945769 0.824892730219691 0.361360230161211 0.78972813698939 0.965864804811067 0.0399849807507241 0.839827508953563 0.317443360599042 0.973903055800459 0.956492943867682 0.72532484121309 0.946026794106065 0.992484102725529 0.0217720409083824 0.736969039624171 0.199054031866839 0.952248814033737 0.921556046429891 0.585249075681801 0.903533036569983 0.986026485478408 0.0373536565376638 0.830071623095477 0.302302729523937 0.972041664196727 0.953449113603756 0.710994748811963 0.94229490892762 0.991937051290646 0.0416296180424083 0.845399876958854 0.326617554134035 0.974950092058899 0.958208517667056 0.73361720935766 0.948132690571349 0.992791166383811 0.0320670399917187 0.806598257621784 0.270036934863843 0.967409607305467 0.945908111246961 0.677463935583901 0.933073817968792 0.990569225146803 0.0165460247837578 0.679280074331353 0.158154242648591 0.937790193728953 0.898791682385854 0.516132028484867 0.876240802702951 0.981597785865891 0.0806156872014411 0.916932420643625 0.494722187520173 0.987431675771772 0.978850948913374 0.84754371499208 0.973614921433518 0.996415783232532 0.01221398471607 0.608855936337209 0.121320374948371 0.917211889798337 0.86714072569302 0.439446421309029 0.838802326610733 0.975126181643997 0.0497724845779482 0.868316059929998 0.36903935330671 0.979137104535726 0.965093642883833 0.768566825590513 0.956602622095174 0.994014408129106 0.0132834343254001 0.628905704604998 0.130679264395085 0.923442995817956 0.876633585368626 0.460485167551701 0.849969654557585 0.977107123452094 0.0070515588159399 0.472019315885415 0.0734725971292895 0.864186798862716 0.789408761288903 0.310463228318804 0.749284166089854 0.957474922475474 0.126157136789496 0.947847323056709 0.617163648490928 0.992328684274366 0.987047418662872 0.901508849535045 0.983807082388623 0.997820033202415 0.0677656044935521 0.901487321682759 0.448030718618744 0.98487862410193 0.974599698609402 0.8217055844346 0.968345194514271 0.995679722843415 0.0367283187335975 0.827584340998461 0.298617796652514 0.971561236135983 0.952664754533421 0.70737894603822 0.941334171245231 0.991795614318419 0.00838539635545648 0.515631750164923 0.0862786140361305 0.88340688853037 0.816970020881527 0.349015980446763 0.780637506556637 0.964042328383146 0.0203106454691435 0.722981605020242 0.187979685826737 0.948915963282841 0.916269323242155 0.567923752439548 0.897167193279662 0.985014085697803 0.08864274895438 0.92449644817777 0.520632823447174 0.988655555343575 0.980894235894061 0.860464671840414 0.976151755320397 0.996767671275638 0.0393812928009186 0.83768504658059 0.314020874251723 0.973497389474552 0.955828918952958 0.722157492964415 0.945212179796401 0.992365006831828 0.042953730488197 0.849624886132035 0.333848614127721 0.975736285082987 0.959498318312364 0.739957417102793 0.94971714076724 0.99302142411257 0.12239439584786 0.946111408572144 0.608961782878181 0.992060941566803 0.986597839752203 0.898395883329721 0.983246941658979 0.997743512625788 0.028280449794134 0.785581376078088 0.245270529867761 0.963067873388648 0.938882885508095 0.648528880182171 0.924514747371214 0.98927865168889 0.0867578059977362 0.92283536030719 0.514750270097776 0.988388247432944 0.980447665604483 0.85761184149872 0.975597093957204 0.996690868485289 0.00494595306386089 0.384891516917961 0.0525838973089677 0.816634648870762 0.724035447851984 0.239622200633182 0.676558533413886 0.940330378027782 0.0412306429836424 0.844082267002449 0.324411832347178 0.974703561396115 0.957804354400419 0.73164931676095 0.947636409495861 0.992718908780537 0.0347992069756002 0.819453411004421 0.287032040886215 0.96997374998755 0.950076645763848 0.6956638924175 0.938166759669106 0.991327553278291 0.103306827958238 0.935497831034959 0.562641308473526 0.990405536660079 0.983821878097876 0.879580669386212 0.979791132227718 0.997269742436344 0.0328466727060804 0.810441834978279 0.274958709911852 0.968183357193277 0.947164462084476 0.68286483919283 0.934607653436695 0.990798357305807 0.0333124306437751 0.812668806681896 0.277871202934429 0.96862888044919 0.947888467784834 0.686009931605011 0.935492006359636 0.990930172972487 0.117509062903089 0.943702306148612 0.597886336244244 0.991687977095513 0.985971856460711 0.894092429593917 0.982467227197161 0.997636870494643 0.0185377193897272 0.70394483893542 0.174172875710179 0.944207290692623 0.908840530812435 0.544938269321081 0.888250311806232 0.9835751654131 0.0258851623086532 0.769861790853038 0.228824550582506 0.959692651741803 0.933450134800261 0.627525610325887 0.917916462159827 0.988269652824488 0.0427140844903375 0.848876567328834 0.33254995261633 0.975597515550944 0.959270556812385 0.738831112678493 0.949437273320417 0.992980800943476 0.0303857530269467 0.797778246437101 0.259220197453971 0.965610660965909 0.942992250138798 0.665199245073304 0.929517666406178 0.990035491349723 0.126374214372934 0.947944504352204 0.617628445820742 0.992343648529959 0.987072550750711 0.901683421484218 0.98383839880372 0.99782430909833 0.0115467160946137 0.59523507414796 0.115388754117201 0.91279090912167 0.860452695625397 0.42549274542825 0.830965842044401 0.973709242844678 0.00781721077920251 0.497952688230547 0.0808628667337757 0.875921171874052 0.806154781588717 0.333120727189034 0.768284297268778 0.96150813359905 0.0093628121644264 0.543337874672913 0.0954613359404018 0.894384997373277 0.833021255680896 0.374694995035436 0.799091441604608 0.967705564688343 0.0355591295692491 0.822742333940621 0.291635787310228 0.970619033346074 0.951127985992718 0.700383325636485 0.939452927358866 0.991517942686282 0.133306254626497 0.950890840916916 0.632013009715896 0.992796094815641 0.987832669301495 0.906991226342789 0.98478575052178 0.997953547812164 0.0981141000089487 0.931949802352224 0.548482687100334 0.989844994655828 0.982883343338501 0.873373174929717 0.978623844127058 0.997109060682088 0.0861788860101823 0.922311846887014 0.512919447906139 0.988303832369374 0.980306674317398 0.856714533152987 0.975422002162293 0.996666608214993 0.00307003883722707 0.279367725704696 0.0332433719224824 0.733987414581041 0.619117700387843 0.163349434031183 0.564448935905342 0.907092942226861 0.10231620634061 0.934846751190834 0.559996813011194 0.990302945895168 0.98365005235427 0.878438509024534 0.979577385122516 0.997240344085538 0.0262926464836068 0.772690972642966 0.231666939777136 0.960308482362159 0.934439518300436 0.631266504733168 0.919116771107741 0.988454126189943 0.0457046568925392 0.857736654161051 0.348446663570827 0.977227494219971 0.961948568849296 0.752260049669334 0.952729975981787 0.993457439338983 0.0341472844295898 0.816537410907642 0.28304049843759 0.969398011344768 0.949139394757928 0.691501254719316 0.937020736581647 0.991157530744384 0.0200708203394283 0.720547091706552 0.186136203739975 0.948325104586911 0.915334551375512 0.564946546161446 0.896043359993273 0.984834079487385 0.0851119564520144 0.921329976902652 0.509515038501986 0.988145288894189 0.980041917166192 0.855033913380852 0.975093243931923 0.996621035972931 0.0457117264429799 0.857756430157245 0.348483460664035 0.977231100749315 0.96195450092788 0.752290253557278 0.952737274594994 0.99345849270391 0.0228184457189908 0.746169680209743 0.206819512236394 0.954385208573383 0.924957423764842 0.596853639088096 0.907637578282564 0.986672812642861
158061 0.062809278205439 0.839497564595213 0.343113752524263 0.961001552486588 0.982077693810418 0.964684214982916 0.988931105743315 0.995923574766891 0.0453620440155103 0.787617223166235 0.270256563117949 0.945863096087771 0.974906968901068 0.950902262770103 0.984459043024801 0.994260217505771 0.0274792141376436 0.688006703982032 0.180475921519285 0.912198305676337 0.958510763217244 0.920106373104837 0.974138754985865 0.990385029819916 0.0217019207046164 0.633872180810794 0.147407798795124 0.890788878651916 0.947747218341317 0.90041472406338 0.967291223501324 0.9877852424072 0.011200287389202 0.469220494114376 0.0811206566156315 0.806384404422905 0.902547476544259 0.821962770749157 0.937889521880038 0.976355165212102 0.0404126007457322 0.766726165313203 0.247120969382841 0.939339055604213 0.971778575955683 0.944950148945709 0.982500147675421 0.993528612502368 0.0261163763734855 0.676678527507848 0.172873993871012 0.907920872385713 0.956381648665592 0.916178795983369 0.97278885881579 0.989874336291257 0.0102201717838023 0.446248349298004 0.0744828365840352 0.791521159222069 0.894096859222054 0.808010698551556 0.932273625996185 0.974121283908683 0.0546817321704229 0.818658716396635 0.310741115062457 0.955094337415602 0.979294161593773 0.959311205881683 0.987198108995987 0.995280125948815 0.0311823414065379 0.715256815931085 0.200545367100914 0.922084626539862 0.963391656928446 0.929171397837291 0.977224819074721 0.991549218150204 0.031134060126965 0.714930965416981 0.200289065081193 0.921969641658041 0.963335207640076 0.929066066830666 0.977189195175167 0.991535805757576 0.0163292875797119 0.564377556619194 0.114559010367172 0.859229755951733 0.931379622460904 0.87123512929041 0.956766300764575 0.983743992637569 0.0355231572514981 0.741901930728364 0.223035128715279 0.931236306274666 0.967860660150967 0.937547066867722 0.980040111059048 0.992607233781351 0.00952929781383732 0.428853397854514 0.0697540140786799 0.779615815032949 0.887214508396442 0.796805267785761 0.927671575223968 0.972278252953559 0.0414541614161492 0.771438097299768 0.252090479130625 0.94083341067217 0.972497195763712 0.946314177295439 0.982950547232253 0.993696989701746 0.0432880761636058 0.779310592303359 0.260708390885704 0.943300156562229 0.973680759192595 0.948564913729397 0.983691801945592 0.993973888431943 0.0298037693835641 0.705663533458489 0.193172190298704 0.91866721254586 0.961710761218756 0.926039882218047 0.976163366581728 0.991149317419786 0.0391515306993312 0.76076920263195 0.241029783684625 0.937430283523265 0.97085888701885 0.943207262021553 0.981923357436345 0.993312843335861 0.0644307154375374 0.843131323070237 0.349274541133531 0.962008961061307 0.982550548828514 0.965599898259897 0.989225126902032 0.996032601309924 0.0158641738947172 0.557143708396316 0.111613449056333 0.855639761834927 0.929478612382701 0.867904232946781 0.95553500916755 0.983267586305465 0.00927197817775636 0.422098476821705 0.0679820657402476 0.774831206357841 0.884419581325084 0.792294422442852 0.925795358943891 0.971523625056138 0.00152998469889489 0.10681570918007 0.0118018000543929 0.360377008065373 0.556122987273697 0.384447829317555 0.671351361686492 0.848163314634998 0.0428364238410801 0.777419786472009 0.258601429615544 0.942711081922675 0.97339841825802 0.948027522873255 0.983515036718594 0.993907880951408 0.00431990462816914 0.252954921906223 0.0327087339187269 0.614684227202752 0.780094239809828 0.638777501595962 0.852592032065047 0.940533905961291 0.0296166043238564 0.704313203717721 0.192162288947749 0.918180778700764 0.961470964720482 0.925593971365506 0.976011825658692 0.991092179984042 0.0336619227169654 0.731084534650914 0.213524285136276 0.927579678097377 0.966080657218883 0.934202313056998 0.978919962346041 0.99218672916728 0.0184748073164666 0.594976981656111 0.127932452531334 0.873750917728574 0.938986656847802 0.884684081941957 0.961674854080479 0.985635609287852 0.0140779961224413 0.527052115530898 0.100143688398299 0.840006166672532 0.921104122303615 0.853371219008544 0.950088589445412 0.981151061955858 0.0473648364228791 0.795096860317315 0.27928384941879 0.948136651517211 0.975991745895942 0.95297471271868 0.985137177250206 0.994513058286156 0.00872897007161673 0.407318398734645 0.0642236230472482 0.76402913645148 0.878047356871882 0.782094514310121 0.921501812903788 0.969789617066104 0.0207958559481995 0.623702174475906 0.142015327859478 0.886477207040468 0.945546807964993 0.896438900878108 0.965884202438631 0.98724818287136 0.0365427443550604 0.74748300041455 0.228163493516984 0.933092465589834 0.968761370461428 0.939243991816787 0.980606329724735 0.992819562465275 0.0506226891168096 0.806257315430193 0.293577620563702 0.951470266180802 0.977577264329076 0.956011779381487 0.986127311102926 0.994881833285891 0.00752215502509146 0.371666633194502 0.0557761530609995 0.735923272381342 0.861052140782447 0.755451653118349 0.909941249432686 0.965070926647251 0.0415318491630537 0.771782333903407 0.25245894579115 0.940942052680579 0.97254939294086 0.946413328691366 0.982983252291088 0.993709212361008 0.0189834840337454 0.601629302292608 0.131052490590313 0.876772815674013 0.940553309526882 0.887477985025797 0.962682089980902 0.986022277458854 0.00716853170542959 0.360410796567734 0.0532758358943103 0.726388963181068 0.855146294435503 0.746379418931221 0.90588626252054 0.963398362305827 0.0216350153428626 0.633139416017384 0.147011588786737 0.890481464210827 0.947590700907094 0.900131367326887 0.967191221392099 0.987747103948966 0.0298615253323072 0.706077840013877 0.193483397555584 0.918816189622256 0.961784175324158 0.926176440006529 0.976209755389651 0.991166805762931 0.0222744551017505 0.640028989632602 0.150785523878939 0.893352258110981 0.949050150704227 0.902776827045878 0.968123213732605 0.988102352511129 0.0782399852382979 0.868843801509656 0.398152523549986 0.968953607725368 0.985795698188867 0.971907301130828 0.991240043162454 0.99677865584589 0.0545663920568021 0.818326897895509 0.310262937319089 0.954998445750737 0.979248823530513 0.959223934488099 0.987169850887136 0.995269622105285 0.0488625787542459 0.800373720005561 0.285914162492995 0.949721511651042 0.97674627579897 0.954418837008339 0.985608523289581 0.994688669251704 0.0639852743336173 0.842148310404222 0.34759147487683 0.961737084460468 0.982422988806138 0.965352794084782 0.989145820767437 0.996003197684827 0.00755455250829599 0.372678459866792 0.0560046501975682 0.736763970775701 0.861569418586583 0.756250773618182 0.910295483245533 0.965216604508597 0.0486120132235765 0.79950880105416 0.2848120062544 0.949462812727332 0.976623205287099 0.954183141345215 0.98553166151791 0.994660039837108 0.0392849233420457 0.761412909863182 0.241677989461116 0.93763760785266 0.970958877356636 0.943396600192483 0.981986087274847 0.993336317431836 0.00393978774379054 0.235879863884878 0.0299056563515879 0.592559728922929 0.763818112842283 0.617174827812692 0.840585233443515 0.935145342038202 0.0343675755360591 0.735285848046751 0.217153096864201 0.929009209046805 0.966777423332516 0.93551020615789 0.979358620518626 0.992351473881763 0.0381524052734572 0.75584097560959 0.236144985262304 0.935834380971329 0.970088408321464 0.941749551078255 0.981439826090032 0.993131837912196 0.00865676082383663 0.405297056347038 0.0637218521640712 0.76251504611449 0.877147219699755 0.780663062333188 0.920893518205551 0.969543144629569 0.0344179802198104 0.735581160275106 0.217411223291754 0.92910924185672 0.966826137509359 0.935601713442949 0.979389280207094 0.992362985118463 0.0348328809350678 0.737988334420714 0.219530531707351 0.929922450473488 0.967221948456318 0.936345547536073 0.979638352005278 0.99245648277548 0.0555377638099259 0.821086494394878 0.314273051610485 0.955794161458967 0.979624893435993 0.959948068759969 0.987404215871446 0.995356726614281 0.0104863449312224 0.452676776811111 0.076293652855771 0.795775714465273 0.896531730504642 0.812008665456633 0.933895651506165 0.974768196463353 0.00579988175066431 0.312851342442592 0.0434897672112033 0.682034467173698 0.82668419329235 0.70394475334824 0.886065669455918 0.955089485949486 0.00756358189551959 0.372959893795342 0.0560683167735326 0.736997335586631 0.861712907637091 0.756472573113322 0.910393718570028 0.965256991272092 0.0356535360818541 0.742628654095695 0.223694103180234 0.931479160132606 0.967978614886582 0.93776912231713 0.980114284342757 0.992635057120446 0.0311091865032046 0.714762814704069 0.200156968837693 0.921910275495811 0.96330606021196 0.929011683984235 0.977170800259245 0.991528879833807 0.0157175708398448 0.554815008245274 0.110681526832764 0.854470673563987 0.928857782482585 0.866819007724673 0.95513249202767 0.983111679884779 0.0485870037336219 0.799422085199501 0.284701842799639 0.949436852756171 0.976610853392895 0.954159489047509 0.985523946927099 0.99465716615657 0.0461847043583701 0.790750816541325 0.273987210354582 0.946819506527843 0.975363639848115 0.951774187702358 0.984744594928877 0.994366711645339 0.0846064504769959 0.878247151531605 0.418725288606807 0.971415637284316 0.986940124223882 0.974141348997035 0.991949406142654 0.997040852479081 0.0343508321103308 0.73518761207211 0.217067320723641 0.928975919974718 0.966761210916206 0.935479753822857 0.979348416501906 0.992347642664206 0.0458316085967555 0.789416579060325 0.272389866775842 0.94641297318669 0.975169587092526 0.951403585959805 0.98462326806834 0.99432146859058 0.0562533685056482 0.823069938269289 0.317202786081221 0.956363594573632 0.979893810867177 0.96046620694768 0.987571761817049 0.995418981038835 0.0672291507609271 0.849057230898942 0.359688257674509 0.963637794546852 0.98331395500283 0.967080041824473 0.98969958432476 0.99620844944229 0.0205079393428804 0.620355267597157 0.140289583740784 0.885036698647899 0.944809177420033 0.89510984136237 0.965411987565216 0.987067718916349 0.0218574396972709 0.63556458996732 0.148327562271433 0.891496986961498 0.948107531361637 0.901067351503438 0.967521387724808 0.987873002871933 0.0104340868171019 0.451426206430128 0.0759386154612804 0.79495398875885 0.896062460317582 0.811236762065068 0.93358328778114 0.97464372445972 0.0328139298515879 0.725864466460586 0.209125852931123 0.925786694790912 0.965205125451293 0.932561372271598 0.978368420245615 0.991979457272559 0.00932486216361339 0.42349946353436 0.0683467098434242 0.775831212716657 0.885005122392884 0.793237568049229 0.926188780269173 0.971682018127811 0.0439263674040224 0.781931565879759 0.263669042644367 0.944113208597518 0.974070141304689 0.949306528460936 0.983935518496437 0.994064872280476 0.0512440862852163 0.808257461455507 0.296250691536148 0.95206041165906 0.977857324118588 0.956549219873651 0.986302077230229 0.994946876349481 0.0186804949827296 0.597692645673102 0.12919637041284 0.874990141711322 0.939629788699307 0.885830011893595 0.962088489057439 0.985794461037632 0.0291626412726111 0.700988193919094 0.189703899544789 0.916977228563271 0.960877074381304 0.924490500497689 0.975636390032949 0.99095057657067 0.0082500069791096 0.393653972416839 0.060886673473028 0.753614054528534 0.871820432660248 0.772239091403303 0.917284662618113 0.968076759132653 0.0323620465044685 0.723003019042873 0.206765022586935 0.924795844662455 0.964720510160433 0.931654295926118 0.978062973584879 0.99186460582428 0.0120876711748933 0.488469675906283 0.0870599887991754 0.818145050047149 0.909125225859347 0.832973151831405 0.942234467844728 0.97807215494857 0.0182506650033994 0.591976933711097 0.12655155543183 0.872372838870344 0.938270354257691 0.883409420080753 0.961213910714235 0.985458488616768 0.0262032973540795 0.677424558885684 0.17336240799626 0.908205716359575 0.956523759312768 0.916440445388335 0.972879029882423 0.989908477598988 0.0106029764757002 0.45544785624547 0.0770851900229944 0.797586435646898 0.897564109359999 0.813709153056188 0.934582425872107 0.975041684236028 0.0804207308890696 0.872209138719627 0.405329033500874 0.969839396345951 0.98620780278697 0.972711190916902 0.991495555498427 0.996873126331597 0.0774821250401277 0.867636276225676 0.39562589808989 0.968634497453685 0.985647135050078 0.971617661106489 0.991147911237036 0.996744584387687 0.0248555231969595 0.66547129404415 0.165733684862313 0.903587103329037 0.954213697788005 0.912196104615538 0.971412014706074 0.989352530237772 0.0213330769442952 0.629796961084781 0.145219612122896 0.889072860174603 0.946872800929765 0.898832777633246 0.966732382443733 0.987572050171896 0.0398480244357924 0.764094416872123 0.244404123212946 0.938498485262105 0.971373816841569 0.944182710571867 0.982246350884019 0.993433690343059 0.0652834104390893 0.844981863376925 0.352476701976266 0.962519472670718 0.982789967167856 0.966063858206512 0.989373955902731 0.996087773266128 0.0502471960484615 0.805029626271631 0.291954202312631 0.951106946848653 0.977404754323706 0.955680876511079 0.986019640422656 0.994841754027514 0.0328773663799671 0.72626164959408 0.209456323820672 0.925923779610638 0.965272128936782 0.932686852971656 0.978410642533112 0.99199532978725 0.0270445588225259 0.684477549482099 0.178064323966473 0.91087661857377 0.957854011874258 0.918893142523784 0.973722604044003 0.990227686174614 0.0445055331097124 0.78425938923507 0.266338385207525 0.944831931075847 0.974414048431718 0.949962002894554 0.984150710343095 0.994145183712763 0.015406333012361 0.549791445229035 0.108697487933048 0.85192603694561 0.9275034780288 0.864456036031263 0.95425373425677 0.982771026931289 0.0149954213126102 0.542987878101248 0.106066397675723 0.848429587108532 0.92563585106465 0.861207253374747 0.953040346155884 0.982300010196598 0.0489547071482747 0.800689975354766 0.286318697308436 0.94981599982759 0.976791217555061 0.954504920395765 0.985636589123527 0.994699122490137 0.0110197318454191 0.465129587349897 0.0799040263334821 0.803805573796093 0.90109237308677 0.819545000098023 0.936925246044979 0.975972776153699 0.00979838029754521 0.435753862664778 0.071600750357109 0.784408870163836 0.889997626188263 0.801319748408485 0.929535655291005 0.973026137579094 0.0480039687496969 0.797380361180508 0.282125651719679 0.948824406003643 0.976319342585511 0.953601449801708 0.98534185718145 0.994589329590656 0.0412174208485968 0.770383007260016 0.250965764025186 0.940499973274161 0.97233695509254 0.946009854658057 0.982850137286488 0.993659460910691
158081 0.00643900185909161 0.691980806293944 0.302703683008275 0.983981638196704 0.989218361787296 0.780483276736036 0.895967278788591 0.983578218644428 0.0113857649254227 0.799693161860609 0.435492900770923 0.990922640870044 0.993904268863105 0.863358168710674 0.938669145718959 0.990692375684774 0.00786285638241309 0.733138853069267 0.346774984174641 0.986862786490848 0.991166061132886 0.813011086401565 0.913284035914106 0.986530934896966 0.0171564979848697 0.858178772058706 0.539018738483262 0.993992497593368 0.995969874870976 0.905452623351763 0.958673532056628 0.993839621279768 0.00297173428790455 0.508170432110637 0.166426577456813 0.965814165464256 0.976850469575521 0.620524114101372 0.798426193754116 0.964969490328641 0.0129125601649714 0.819321878574721 0.467024862339976 0.99199963319648 0.994629420253557 0.877702240842688 0.945605488995754 0.991796461879675 0.0134108311637956 0.824932074727926 0.476585841603623 0.99229845102276 0.994830526037934 0.881761285374667 0.947545523485018 0.992102807847843 0.00219806372580279 0.432990589195558 0.128586800217959 0.954297197543656 0.968931953787929 0.547216112234555 0.745383885118111 0.953181751692768 0.00925737739522466 0.764098803189646 0.384955200405136 0.988835175391141 0.992497278880362 0.836767791024096 0.925469058681478 0.988552569236483 0.00529905718757727 0.648717096699231 0.262997382206147 0.980580752040805 0.986914507969057 0.745070840183071 0.876230380777799 0.980093414553406 0.00968464080477446 0.772210603329329 0.395795183184449 0.989327037219721 0.992828978203574 0.842894544953693 0.928550781707079 0.989056743381847 0.0119005451607071 0.806763992413399 0.446522009709349 0.991316372173393 0.994169432738155 0.868551035283516 0.941194874512165 0.991096005016379 0.0119338084875397 0.80720399711703 0.447220254620389 0.991340655606079 0.994185784491146 0.868873215997104 0.941351028378509 0.991120899177719 0.00783120415607174 0.732342686926789 0.345854618537771 0.986809973495946 0.991130392276042 0.812392236066733 0.912961516742271 0.986476806104545 0.00606902900074792 0.679145775926324 0.290284381850759 0.983015510380835 0.988564409832064 0.770110930252328 0.890284576228891 0.98258818963052 0.0160944054971487 0.850083972550675 0.522836008430193 0.993591718605894 0.995700442199212 0.899740863287729 0.95602076788803 0.993428710867229 0.00552191208189423 0.658096752911043 0.271104104240866 0.98135396343846 0.987438760320708 0.752857885053841 0.880652790024239 0.980885651903608 0.00497557092008122 0.634156674121206 0.250910659972795 0.979337711526287 0.986071136892949 0.732859574533467 0.869198790346006 0.978819852999427 0.0203723202874242 0.878181663728097 0.58211710494137 0.994952480431761 0.996614954171976 0.919413984620535 0.965079110900004 0.994823906132541 0.00404793076883779 0.58487652162246 0.213992149067937 0.974699379552268 0.982917979367265 0.690383651020261 0.843780066651884 0.974068348770383 0.00440877445650882 0.605534064785151 0.228769180343696 0.976730186188332 0.984299729134524 0.70840844916548 0.854753438525803 0.976148566939707 0.00762289359269367 0.726983369731461 0.339733669810185 0.986451607062363 0.990888325605842 0.808216008772078 0.910778134459507 0.986109515096497 0.0141014319882574 0.832163817089473 0.489298815722273 0.992677952953846 0.995085875205218 0.88696717287317 0.950019197520961 0.992491877358258 0.00572495729372783 0.666220312640646 0.278339557118725 0.982006983299824 0.987881310533963 0.75955256588441 0.8844171810058 0.981554764659179 0.00794354181323262 0.735147339793875 0.349109699589233 0.986995534395048 0.99125571093169 0.814570472825991 0.914095557137461 0.986666990765285 0.0111166340354152 0.795789632665303 0.429554748747923 0.990702416123248 0.993755925229089 0.86047886642798 0.937261468259648 0.990466618246785 0.00397163269814838 0.580230471722422 0.210796230065245 0.974223939232719 0.982594222127576 0.686285061068848 0.841245141982088 0.973581371750077 0.0202910515210592 0.877744505306429 0.581124259453233 0.994931948516929 0.996601161639737 0.919111163759801 0.964941344194431 0.994802853944909 0.00693507707412991 0.707674051230879 0.318703146692528 0.98511771562179 0.989986812231732 0.793016170450812 0.902728557555361 0.984742464320747 0.011923982759329 0.807074228739838 0.447014177020979 0.991333496444546 0.994180963748621 0.868778208539382 0.941304987020045 0.991113559959961 0.0124019678161352 0.813193752706948 0.456868773233645 0.991668727233121 0.994406672528939 0.87324789305518 0.943465019925782 0.991457224844243 0.00742065787848904 0.721573233219315 0.333683157557893 0.986084712971754 0.99064043906268 0.803981557437237 0.908551957032336 0.985733491043615 0.0121335312938676 0.809804952245391 0.451376927841997 0.9914836848986 0.994282090890931 0.870775397551204 0.942271670713087 0.991267526286869 0.00808510199604488 0.738599832480729 0.353166716239883 0.987222117023189 0.991408712703612 0.817245020830442 0.915483544113129 0.986899221774513 0.0117736086786982 0.805066546138637 0.44384157927007 0.99122245423853 0.994106188671402 0.867307075727563 0.94059135354264 0.990999725335542 0.0151570869918635 0.84214882637527 0.507612389834043 0.993191688508021 0.995431441651614 0.894106675521439 0.953385442919432 0.993018576684211 0.00900340682660963 0.759000940566663 0.378330087240297 0.98852094119223 0.992285310522327 0.8328968837804 0.923509340741086 0.988230475753287 0.00341061179510433 0.542614089760442 0.186489893963037 0.970094362185612 0.979777810800364 0.652480316363476 0.819752740393462 0.969352087651895 0.00464307474029629 0.617888000750781 0.238075660459767 0.977883549488836 0.985083639362446 0.719035464981302 0.861092746784068 0.977330088978675 0.00458683794396668 0.614993394735755 0.235862064891283 0.977617224078031 0.984902678554513 0.716555590349838 0.85962192267733 0.977057255184486 0.0182023510573837 0.865353303066056 0.553947037871228 0.994341709007319 0.996204581786016 0.910485092749055 0.960995244062275 0.99419766739967 0.00606569839306038 0.679025416464687 0.290170612773917 0.983006286891688 0.98855816461907 0.770013138348076 0.890230618127891 0.982578738195874 0.0160307965430325 0.849570334573035 0.521831836777733 0.993566041383895 0.995683177672229 0.899377220007518 0.955851237454935 0.993402384829636 0.00345919213774935 0.546134163463142 0.188652589345129 0.970503358827381 0.980057096807555 0.655691377028268 0.821840236628086 0.969770919486065 0.0148182282850765 0.839073415254118 0.501874428879139 0.993034703114126 0.995325857224828 0.891913634326022 0.952354639933289 0.992857628399367 0.00705987974313779 0.711375872333649 0.322615796135335 0.985378764436409 0.990163305487949 0.795948889952036 0.904294385784853 0.985009995226221 0.0135170184630267 0.826083633021375 0.478580441245526 0.992359306875663 0.99487147742883 0.882592235824529 0.947941454385643 0.992165197421679 0.0143107154479753 0.834240730102094 0.493033766241084 0.992785780416856 0.995158415568329 0.888456816001533 0.95072405129508 0.992602424626138 0.00770471116187707 0.729113458439535 0.342151081072795 0.986594641301245 0.990984948206646 0.809878064042538 0.911648521076508 0.986256110578943 0.00512826191672247 0.641175779026638 0.256663837681655 0.979943594834113 0.986482300300069 0.738765057863181 0.872614205710334 0.979440602762337 0.00879497599872086 0.754651664098286 0.372787955377821 0.988249654752822 0.992102277255992 0.829581766627901 0.92182313276269 0.987952408359996 0.00346812081613877 0.546775275950981 0.189048848002729 0.970577319453266 0.980107593160079 0.656275133519228 0.822218674714603 0.969846659588095 0.00737550653930523 0.720336261379112 0.33231748201841 0.986000091090656 0.990583256974533 0.803010752790714 0.908039812126526 0.985646764394799 0.00385960198358205 0.573218279413028 0.206057089502651 0.973492678734075 0.982096060486434 0.680067641316121 0.837371068506274 0.972832390124953 0.0153096659847329 0.843496215438225 0.510154361965286 0.993260121334916 0.995477464413013 0.895065823513378 0.953835385459894 0.993088737413208 0.011352088745932 0.799212789093296 0.434756463713613 0.990895650575847 0.993886089335495 0.863004320647905 0.938496430018838 0.990664707178402 0.000747565362137567 0.205932024943424 0.04772151745582 0.876408713925301 0.91372986721885 0.29099960893878 0.498544845571561 0.873643986726277 0.00172798909072048 0.375017865673148 0.103902004423931 0.942552819906805 0.960793805189228 0.487087716023295 0.697000061907257 0.941168405861049 0.00270958765985575 0.485022605846073 0.153972259697435 0.962620899646673 0.974661047990692 0.598486129634448 0.783108629679898 0.961700453027869 0.00862424843849702 0.750971851885819 0.368175961730915 0.988017790246343 0.991945815314937 0.826767802900022 0.920386098264475 0.987714751333462 0.00291046112226179 0.502947214893971 0.163547920388986 0.965117494966075 0.976373205128185 0.615591492075911 0.795042232817902 0.96425624331664 0.00543561675744292 0.654524253318592 0.2679857856599 0.981061934308001 0.987240790580946 0.749899239832779 0.878978103422532 0.980586433301404 0.00308707408199027 0.517712173926784 0.171792861062631 0.967053022302077 0.977698617955203 0.629475445308256 0.8045031554341 0.966237887217586 0.00213504237838316 0.425847578647265 0.125355303718469 0.953008720905814 0.96804225070101 0.539983284483626 0.739811465825704 0.951863414096583 0.00770451467095576 0.729108382273805 0.342145296210676 0.986594301383908 0.990984718596298 0.80987410667839 0.911646450951642 0.986255762197126 0.00891494241149066 0.757173729184475 0.375989560845086 0.988407330254272 0.992208662779237 0.831505561902032 0.922802543096233 0.988114024577386 0.00411316845625131 0.588768816362136 0.21670470591911 0.975092260079011 0.983185439036275 0.693804584845426 0.845884480387561 0.974470771601372 0.0048903734068683 0.630120499944129 0.247662443796074 0.978983547074758 0.985830717680326 0.729447763538215 0.867212747709904 0.978457007390339 0.00450104022459549 0.610492406091315 0.232460487352465 0.977198376359346 0.984618018091405 0.712687235133799 0.857317297263443 0.976628179309833 0.0116828031712557 0.803834118312583 0.441908544800423 0.991154027957846 0.9940601081317 0.866402851123911 0.940152058359887 0.990929578636775 0.00907971024110967 0.760555280323234 0.380335141480149 0.988617176458985 0.992350231230298 0.834078812975448 0.924108760857262 0.988329117401496 0.013910850670669 0.83022749719457 0.48585083980794 0.992576959992774 0.99501792801727 0.885576179960193 0.949359828594843 0.992388337537086 0.000791836262298656 0.215506749950959 0.0504072628383759 0.882511327786695 0.918161741270396 0.303020199524431 0.512936252225529 0.879864402489087 0.0115263216955525 0.801673902875952 0.438546550929314 0.991033604861944 0.993979006125902 0.864815779088559 0.939379793494586 0.990806128381837 0.0152769079443063 0.843208844546614 0.509610760507383 0.993245543551907 0.995467660669811 0.894861341325493 0.953739506842083 0.993073791526276 0.00683830866253979 0.704738412678742 0.315638826984015 0.984908847140856 0.989845575689353 0.790684073080389 0.901479023054066 0.984528412010966 0.0125755563531216 0.815322550787248 0.460363549048696 0.99178421664386 0.994484419208351 0.874797695839909 0.944211124969471 0.991575621227527 0.00794832382017359 0.735265438938777 0.349247559959794 0.987003318512576 0.991260967602401 0.814662085309533 0.914143181383252 0.986674968885055 0.00200872468380423 0.410977368352121 0.118806758701163 0.950194864389257 0.966096582709887 0.524770284988234 0.727876589885829 0.948984647373039 0.00546682509655006 0.655824746077234 0.269116524876612 0.981168589457697 0.98731309773001 0.750977303470376 0.879589110686211 0.980695713678176 0.00518995737101359 0.643936656804566 0.258963938297958 0.98017849349753 0.986641662210121 0.741078281569894 0.873944436829995 0.979681270272542 0.00721069426711972 0.715727214055092 0.327285669257963 0.985682338088717 0.990368511005748 0.799384768925555 0.906121083465027 0.985321111397829 0.0186530685007695 0.868230455110214 0.560095701867799 0.994480197443561 0.996297645597365 0.912495380070429 0.961918640082916 0.994339661230297 0.00268849982198047 0.483066037296594 0.152954495318498 0.962337984062679 0.974466844910229 0.596602108654051 0.781775033117426 0.961410850029411 0.00740972782584634 0.721274786711958 0.333353061753017 0.986064321330619 0.99062665998167 0.803747419767559 0.908428498834911 0.985712592174622 0.00443211024271545 0.60679992527876 0.229706068324278 0.976850399286293 0.98438146287875 0.709502555979037 0.855410507957404 0.976271711719311 0.00789419325778401 0.73392248435832 0.347683690086655 0.986914661607498 0.991201095347816 0.813619800828439 0.91360101591175 0.986584102587048 0.0057496427309868 0.66718191960197 0.279209632185639 0.982083287023073 0.987933008871769 0.760342012125604 0.88485881316402 0.981632950255899 0.00597748055031948 0.6758045528132 0.287144155552822 0.98275830750085 0.988390243728853 0.767392535669772 0.888781989554973 0.982324632017589 0.00250510499342161 0.465405774601154 0.144000806591742 0.95968482970208 0.972643836602729 0.579443769548531 0.769449243835008 0.958695185723112 0.00899821564403506 0.758894468795152 0.378193216275484 0.988514335368245 0.992280854054179 0.832815867689346 0.923468219321109 0.98822370476722 0.00891381535915129 0.757150273545071 0.375959631129323 0.988405868453114 0.992207676535844 0.831487688348094 0.922793454914104 0.98811252623607 0.00331872181265245 0.535805285707788 0.182368038676032 0.969289007078683 0.979227645879505 0.646240744304854 0.815668012208486 0.968527391695565 0.00736017143483791 0.719913660501214 0.331852400811898 0.985971117439668 0.990563677684512 0.802678859734022 0.907864571523201 0.985617070179599 0.00340843839978639 0.542455339740003 0.186392874408238 0.970075800143263 0.979765133780552 0.652335266513013 0.819658210649083 0.969333079453778 0.00337546362229475 0.540033277772905 0.184918100641789 0.969791333019691 0.979570836187568 0.650119697921111 0.818211794220172 0.96904177715966 0.00482516154518646 0.626970928393854 0.245157478570911 0.978704193211616 0.985641042525975 0.726777240921852 0.865651602378139 0.978170810741186 0.00877513138711581 0.754229470061064 0.372255257813221 0.988223161752987 0.992084401023861 0.829259339250135 0.921658743331976 0.987925253360035 0.00581855756092533 0.669837613651262 0.281627798082566 0.982292939963151 0.98807504228413 0.762518940512593 0.886074165987861 0.981847775424224
158101 0.000319344314948363 0.289553250601795 0.211027759868166 0.987320621470025 0.787435139549436 0.977029401982874 0.791078216095036 0.996253332155308 0.00337053392334935 0.811847333760141 0.739018214447335 0.998788436484568 0.97513578813704 0.997784181395476 0.975661358904682 0.999644897212877 0.000639208443110573 0.449355757979523 0.348767614613742 0.993627044767303 0.881197003024563 0.988394266585459 0.883470932864134 0.998125272445673 0.00255736057464362 0.765872087289008 0.682213068477608 0.998402505811765 0.967461013736244 0.997079291397136 0.96814351138037 0.999531655069378 0.000408417990617819 0.342664116313731 0.254903046941537 0.990059308469283 0.825727435611509 0.981950307580885 0.828856870807265 0.997068324133005 0.00254603955682015 0.765073561796401 0.681247965513744 0.998395395735586 0.967320697832903 0.997066309305537 0.968006041242193 0.999529568206723 0.000497748536479108 0.388516774924342 0.294269411927614 0.991829503128482 0.852398421179448 0.98514284811766 0.855132947080924 0.99759341798448 0.000703718157413548 0.473259998813179 0.3709254144769 0.99420824031842 0.890905750692433 0.989447608701081 0.893016412725053 0.998296945431213 0.00172381169737685 0.687804376284449 0.591141866279326 0.997629892728272 0.952436740394628 0.995669493856637 0.95341919592256 0.999304764158143 0.000766304350262154 0.494550706560275 0.391030003193884 0.994679083721974 0.898920801133318 0.990301694263739 0.900893644988199 0.998435918846859 0.000953406181042074 0.549054405575976 0.444150072996569 0.995719618242213 0.917127213480023 0.992191531449164 0.918776816217804 0.99874271217405 0.00122715682280375 0.610529646924378 0.507087634024472 0.996672204226436 0.934418313361128 0.993924491670787 0.935747845427843 0.999023177780186 0.00129800557467487 0.623807064492963 0.521125495601184 0.996853495509532 0.93777934161994 0.994254609632225 0.939045180670411 0.999076511662659 0.00183213711500847 0.700761807814399 0.605811935208807 0.997769954660118 0.955127374170153 0.995924932707226 0.956056816794484 0.999345914143209 0.00125366681219565 0.615605836495222 0.5124353644544 0.996742430611202 0.935717549391825 0.994052356934748 0.937022517358698 0.999043839229182 0.00335055761973676 0.810934565551963 0.737866215347386 0.998781197446499 0.974990764258638 0.997770955369294 0.975519323530761 0.999642773659275 0.000988231737323162 0.557929168012053 0.453032683298582 0.995869980440782 0.919816062721092 0.992464891180809 0.92141672927204 0.99878700782787 0.000425719884102994 0.352073647126502 0.262866381144367 0.990459622195399 0.831619955166381 0.982671456996446 0.834664764482935 0.997187185234208 0.00446158163093502 0.851141997017543 0.789580635550032 0.999085445747163 0.981121539629478 0.998326966825492 0.981522983142897 0.999732005375104 0.00144069233717573 0.647981119631422 0.547107390249097 0.997164646902361 0.943601712192036 0.994821424446342 0.944756076824757 0.999168017007043 0.000153045534721349 0.163384877888685 0.11360429320059 0.973898572804158 0.639647174251852 0.95322940804915 0.644680205964839 0.992212627989209 0.000507065332715311 0.392933727709144 0.298137302330074 0.991978497419305 0.854717590975438 0.985411984434016 0.857416338060189 0.997637553922066 0.00344188454416645 0.815037075170367 0.743051853702999 0.998813607362985 0.975640370649686 0.997830170883062 0.976155536535799 0.999652280857352 0.00242578680008957 0.756243914804387 0.670624121406388 0.998315782471034 0.965752185177587 0.996920956103924 0.966469282863442 0.999506199659667 0.000710498527909678 0.475652665520839 0.373167239027766 0.994263233378277 0.891834893115847 0.989547328967358 0.89392971913036 0.998313181890986 0.000499815084288569 0.389502025254616 0.295131012761964 0.991863026870597 0.852919197482243 0.985203398067218 0.855645709188031 0.997603349393923 0.000560174513206033 0.416943018819771 0.319401848199785 0.992733859341704 0.866661014124296 0.986777453802926 0.869171860863354 0.997861167696861 6.61649562371486e-05 0.077849790369513 0.0524950344849184 0.941620952057113 0.434174719104908 0.898067055690045 0.439563133746135 0.982167908615867 0.000199862650654861 0.203216063089582 0.143379448465062 0.979890704891916 0.698628379204467 0.963790159948208 0.703219839864819 0.994026172531764 0.00165099021065859 0.678445874067852 0.58065240457541 0.997525431215645 0.950439361966796 0.995479020120032 0.95146097227517 0.999274068206521 0.00136188601613427 0.635027097233335 0.533115921217611 0.997000833624202 0.940527852715331 0.994522974458229 0.941741248861945 0.999119846805476 0.000290880870598199 0.270726583753546 0.19589894776239 0.986096770583017 0.77138518638537 0.974837528187383 0.775224816896692 0.995888101905917 0.00101548905441689 0.56463569140196 0.459789745443302 0.995980500268628 0.921801985111482 0.992665860550427 0.923366310710935 0.998819560173834 0.000349968675302091 0.308754118294699 0.22668290340439 0.988417642670409 0.80236444879462 0.978997880219596 0.805814755353674 0.996580171250343 0.00179435879765237 0.696366546900079 0.600816480263027 0.997723024349737 0.954224220483791 0.995839336641971 0.955171492045921 0.999332126998081 0.00182957374594159 0.700467594239453 0.605476924489514 0.997766831455831 0.955067218986165 0.995919236096516 0.955997850197394 0.999344996639481 0.000613424458476401 0.439184269362013 0.339469322991444 0.993360779502095 0.876815709419594 0.987912032943445 0.8791619991166 0.998046575910723 0.000324740209471512 0.293013321468141 0.21383190393644 0.987528741465909 0.790227101458295 0.977402576412814 0.793834855667082 0.996315377345936 0.000421910476875992 0.35002509581738 0.261127695082104 0.990374275454173 0.830357030322988 0.982517668292839 0.83342010254575 0.997161849773479 0.000219991375377387 0.219199792646218 0.155575739435407 0.981697345958668 0.718443296512032 0.966994569777793 0.722852630913354 0.994569905169865 0.00408349324054519 0.839519314963401 0.774425191929036 0.999000473198575 0.979401925508291 0.998171651875533 0.979839184578128 0.999707087997618 0.000988605172363336 0.558022442980482 0.453126396834117 0.995871535607708 0.919843951090222 0.992467718842851 0.921444108467487 0.998787465919826 0.000328805022329103 0.29559769594978 0.215931201421581 0.98768106611268 0.792282388813627 0.97767578664153 0.795863926609637 0.99636077702779 0.00213078776948618 0.731497984830917 0.641308831661832 0.998082490496417 0.961183676726586 0.996495135920382 0.961992667478239 0.999437707273782 0.000396236528217534 0.335873864483502 0.249192597976872 0.98975670954407 0.821325268394436 0.981405503159175 0.824516954166331 0.996978431511838 0.000670024341320258 0.46103920252323 0.359543408216413 0.993918554869631 0.886041440721797 0.988922464615289 0.888234406937428 0.998211396135898 0.0021104854332345 0.729609436836572 0.639098900285599 0.99806404093834 0.960824135799285 0.996461467578845 0.961640320874857 0.999432289687008 0.001908706771815 0.709291943757525 0.615563863301463 0.997859387483864 0.956852976025657 0.996088067436047 0.957748257536169 0.999372185101773 0.000864470635534058 0.524689437105943 0.420103497625202 0.995280918310887 0.909366701503815 0.991394360077881 0.911155814769712 0.998613420221934 0.000638945352621255 0.449253832674544 0.348674057944405 0.99362443571817 0.881153871155659 0.988389540300988 0.883428517342678 0.998124501467637 0.0007536732776588 0.49039339806938 0.387076494132513 0.994590323026052 0.897399421423214 0.990140636079232 0.899398636109097 0.998409727482019 0.00144992766696693 0.64943938575839 0.54869248948664 0.997182681816786 0.94394129298005 0.994854287052352 0.94508911151963 0.999173319590163 0.00245111014491945 0.758157853979181 0.672919572151087 0.998333195997183 0.966094846951866 0.996952747052156 0.966805016430092 0.999511311203923 0.00105912420022231 0.574959038106256 0.470266768499692 0.996145630132739 0.924784392766824 0.992966201406898 0.926293826789144 0.998868187772162 0.000456846919566909 0.368341423476835 0.276773012635154 0.991104142867992 0.841275591407931 0.983833536008271 0.844178513701474 0.997378413939474 0.00107636028308218 0.578903411486352 0.474294368300039 0.996207182417839 0.925900776600674 0.993078174710185 0.927389565975369 0.998886310833803 0.0013556370315413 0.633959076365285 0.531969475042179 0.99698703143551 0.940269731341562 0.994497832071644 0.941488066245904 0.999115787684603 0.00113423580593161 0.591629376849175 0.487382320007728 0.996400225861522 0.929418683472456 0.993429425198205 0.930842071004906 0.998943139052978 0.000168349954628252 0.176836275517844 0.123562588057184 0.976215328388136 0.661314551874831 0.957300317200606 0.666202881044324 0.99291565760798 0.0012046858733876 0.606120906317538 0.502462184194629 0.996610265410161 0.933275242362988 0.99381172841219 0.934626326559037 0.999004952926493 0.000248728091230838 0.240939614412472 0.172398704730791 0.983778091946264 0.742605232245833 0.970696914862844 0.746769548590759 0.995194391853904 0.000427578768979803 0.353068608081998 0.263711849099125 0.99050072217995 0.832229428878886 0.98274552393799 0.835265400261802 0.997199384801415 0.000231478672207244 0.228037690256188 0.162381876165822 0.982590011618476 0.728626234244142 0.968581376109049 0.732935377626696 0.994838045544637 0.000124423843293756 0.137012766521998 0.0943610391319418 0.968085096000556 0.590676531619116 0.943081413911386 0.595961498226999 0.990438126259909 0.000441397841887169 0.360370611461829 0.269936923446746 0.990795509674909 0.836625669003039 0.983276912320859 0.839597419309197 0.997286864640955 0.00194441688032937 0.713106490815568 0.619949290356698 0.997898693229058 0.957613254184984 0.99615977283883 0.958493444572467 0.999383730140988 0.000119431698888066 0.132241923806748 0.0909188815254073 0.966795215123879 0.580739209586336 0.940842730370787 0.586062567058199 0.990042378596807 0.000170391570284965 0.17859809762023 0.124874161134837 0.976493661958305 0.664009621014869 0.957790427854406 0.66887852819532 0.992999961529394 0.000572427843651903 0.42221558456311 0.324126635152942 0.992888378015552 0.869143148005171 0.987056987433109 0.871614178776623 0.997906881093967 0.000118721089885126 0.13155852790239 0.090426780343869 0.966603081422931 0.579285319839781 0.940509667602511 0.584613933418197 0.989983366885368 0.000236729364962946 0.232011160713659 0.1654565210944 0.982969679289143 0.733039501768118 0.969256978395411 0.737303832640566 0.994951986880468 0.00177078932447095 0.693558555891987 0.597635420030223 0.997692733032752 0.953642138520743 0.995784091928867 0.954600882443003 0.999323227554989 0.00106912862209007 0.577257421987385 0.472611991858728 0.996181597956236 0.925436436637355 0.993031631157794 0.926933819233981 0.998878778100475 0.00153925890651734 0.662946527550383 0.563472233724293 0.997345988358114 0.94702680459546 0.995151903392057 0.94811491897659 0.999221328426472 0.00213096252447237 0.731514126573138 0.641327736843167 0.998082647780281 0.961186742939503 0.996495422949945 0.961995672313377 0.999437753458507 0.00134998072448862 0.632986958421809 0.530926909250604 0.996974428457619 0.940034154466777 0.99447487469756 0.941256994299616 0.999112081173336 0.00127869208684357 0.620278030428418 0.51737845095908 0.996806060625704 0.936897713169234 0.994168224652485 0.938180306004114 0.999062558170459 0.00117386162264009 0.599908680921516 0.495974575634819 0.99652145753524 0.931640931398981 0.993650068640621 0.933022733221682 0.998978819338776 0.000209371775140987 0.210847717209952 0.14918471305244 0.980786648340684 0.708325536915639 0.965378096893036 0.712829986879187 0.994295994664687 0.00111155109083166 0.58673392856152 0.482330647239038 0.996326947811917 0.9280803261074 0.993296079546835 0.929528657326194 0.998921569258208 0.00155602769548744 0.665367074412958 0.566139637853991 0.997374558637859 0.947568581149349 0.995203979288248 0.948646170441286 0.999229726371922 0.00091980289020529 0.540147278706441 0.435301983705332 0.995563787588244 0.914356263516738 0.991908301817166 0.916055974249839 0.998696795580181 0.00533891412883044 0.872582346864087 0.817991723910409 0.999236290750443 0.98418842881349 0.998602739075308 0.984525684652305 0.999776231831979 0.00186475263617658 0.704455580331635 0.610025512636047 0.997808945320926 0.955878969201253 0.995996052734031 0.956793548332364 0.99935736808804 0.000476867296712592 0.378380275497555 0.285444003190386 0.991474603923788 0.84692184289008 0.984502041264557 0.849739944565363 0.997488250031906 0.00221705741847699 0.739237954756218 0.650406137202093 0.998157125731215 0.962640765835926 0.996631347236836 0.963420544354453 0.999459621956422 0.000599882840693162 0.433690496581648 0.334478957049592 0.993211833250443 0.874382791097237 0.987642368565559 0.876768907789135 0.998002540831016 0.0024552281035054 0.758466260955262 0.673289837060035 0.998335993800641 0.966149923431248 0.996957854938719 0.966858978864176 0.999512132455829 0.000220893655842312 0.219901282745744 0.156114328250509 0.981770759813262 0.719270689999873 0.967124983071528 0.723672050655931 0.99459197028643 0.000384320804472586 0.329094792733005 0.243521533766953 0.989442348566503 0.816798619791107 0.980839809691193 0.820053449714593 0.99688500370502 0.00105438826232443 0.573862296978318 0.46914930345769 0.996128366414203 0.924471736415087 0.992934798032904 0.92598694269604 0.998863104469072 0.000320427835117825 0.290250760498246 0.21159244630761 0.987362968238858 0.788001723300431 0.977105322499861 0.791637658841429 0.996265958160398 0.00033488556889038 0.299428615904488 0.2190507220942 0.987902108745094 0.79528282177804 0.978072371530912 0.798825761370463 0.996426640254363 0.00160638469639722 0.672431935072224 0.573958016509072 0.997456779686065 0.949131024857972 0.995353859795567 0.950178190645613 0.999253892522512 0.00112761190412812 0.590211920886223 0.485917436230658 0.996379132442432 0.929033055945527 0.993391039388363 0.930463638449044 0.998936930319393 0.000205044695945964 0.207393159221202 0.146552829112912 0.980389055249937 0.703991396259498 0.964673130585002 0.70853523790214 0.994176298407368 0.000495661672663201 0.387518610457224 0.293397204247597 0.991795368471897 0.851868771523136 0.985081198187761 0.854611436265638 0.997583305104958 0.0012784096622595 0.620225934499696 0.517323223276282 0.996805356378439 0.936884635831106 0.994166942179453 0.938167476928582 0.999062351001321 0.00162919508101966 0.675535116793146 0.577407807414239 0.9974923552082 0.94980858336285 0.995418716643307 0.950842523628159 0.999264347894965
158121 0.0106047062681751 0.956133116641007 0.46376865519459 0.756124490088846 0.927524601441445 0.88890230376919 0.740630439080899 0.977022647093361 0.0333354661903047 0.985940586007487 0.735631737221827 0.908886525875599 0.976289439427596 0.962606354927372 0.901837869995888 0.992743445724916 0.0180470009982925 0.973940545095726 0.597257823126831 0.841679823782454 0.956416059141111 0.932062360402176 0.830402138847638 0.986470125643359 0.0173193276383845 0.972855797876606 0.587140081409849 0.836016571645303 0.954635817446964 0.929360831826629 0.824419628738534 0.985899381971733 0.0176086174912554 0.973297488530852 0.591220906989315 0.838314850112343 0.955360379929647 0.930459682460057 0.826846778243532 0.986131852906593 0.0157964261077552 0.970271925171017 0.56428403777615 0.822779737770844 0.950405988333619 0.922964497714139 0.810458917738751 0.98453740132704 0.00900875555375349 0.948681644023124 0.423140967635064 0.724488284445451 0.915642280374364 0.871564682599099 0.707761132044957 0.973019455728503 0.0037183160976878 0.883579681628535 0.231449793092252 0.519136913641909 0.816724159341748 0.735870433645434 0.498571196504525 0.93673319302483 0.0205840858124237 0.977136740860558 0.629058074705893 0.858745096619612 0.961677060993481 0.940078909644396 0.848464169673088 0.988148267146094 0.00582657234428796 0.922588699842859 0.321068321416455 0.628984184545692 0.874964478864051 0.813951085734454 0.609583335234482 0.958763238660454 0.0269112855490148 0.98252928347003 0.690548897073816 0.888886235432239 0.97060624624728 0.95379866480455 0.880493773406935 0.99096763190226 0.0329629812692411 0.985778571829909 0.733365339498363 0.907919503819251 0.976018915001863 0.962185760848057 0.900804202630965 0.99265924088288 0.0133902582150181 0.96503397423284 0.522701653990225 0.7969916474559 0.941877429155455 0.91016296076234 0.783350056602064 0.981765725793224 0.0149198996656296 0.968553207860927 0.549979810590647 0.814167003387554 0.947600756102848 0.918739780720377 0.801391940857049 0.983629521804653 0.0429841501590971 0.989169987953311 0.783745382799721 0.928532042492976 0.981694519604712 0.971038110900843 0.922874222579128 0.994419097829818 0.0416377297770727 0.988808148864565 0.778060087452738 0.926295200595024 0.981087694605905 0.970088790362347 0.920475465461362 0.994231612849247 0.0077652947651208 0.940879551497695 0.38706196483417 0.693609551772893 0.903328962322193 0.853844524494456 0.6758464624088 0.968795811875229 0.0157312424106594 0.970150503298279 0.563250809404762 0.822166309087793 0.950207589660676 0.922665253258602 0.809812699862848 0.984473313217645 0.0354071664907282 0.986780331487367 0.747594609035668 0.913926798053506 0.977692589478014 0.964790042915696 0.907228264072201 0.993179678451553 0.00404661492873087 0.892036494401331 0.246902062542204 0.540293545536698 0.829098054359296 0.752045894916644 0.519795686303903 0.941584183053087 0.000749811716682247 0.604104089971338 0.0570910628489698 0.178345964523348 0.47256006328113 0.359032714484737 0.166603270392697 0.748543343564425 0.00796564569508753 0.942291695701426 0.393170734063742 0.699038708903243 0.905547995614124 0.857019656877303 0.681445818150593 0.969562722511408 0.0322314350340929 0.985449646977463 0.728804480188169 0.905961576942335 0.975469877854191 0.961332566323764 0.898711860095415 0.99248824510661 0.00807557858571226 0.943038479719509 0.396472197895238 0.701937630397536 0.90672319943334 0.858704452935562 0.68443770057194 0.969967848804823 0.00508075381231046 0.912162656695776 0.291814916144108 0.596316944728707 0.859103794826581 0.792189082989435 0.576358421792769 0.952960907629677 0.00454930526374807 0.902851071455683 0.269412596655344 0.569331234986235 0.845122503792898 0.773319782839705 0.549047472999555 0.947726467263963 0.00208351188389535 0.809369540217634 0.144179882442619 0.376537605966156 0.713706331139203 0.609154290410673 0.357422053998426 0.892273980537363 0.00345275111848257 0.875709006601938 0.21848636212006 0.500554744707058 0.80532947763626 0.721165092724602 0.479990363590468 0.932180177176346 0.0311428391912029 0.984932020189098 0.721734842786019 0.902894819302328 0.974606370752477 0.959991810060997 0.89543596424412 0.992219038371234 0.00665233521259431 0.931592993476866 0.350806381303512 0.659536957537413 0.888840868874733 0.833308713611725 0.640821423165638 0.963725239761818 0.0225484612311374 0.979127955212586 0.650521958444589 0.86967205967391 0.964966421196698 0.945116297423969 0.860056824476744 0.989191070611404 0.00151833817023376 0.755638457237654 0.109291056112051 0.305493044802313 0.644843436545877 0.531646157644827 0.288316293809069 0.857805000508085 0.0225760606952559 0.979153515929869 0.650806423533601 0.86981384167361 0.965008704897031 0.94518117815252 0.86020738535605 0.989204443523484 0.00924485146329402 0.949937924668824 0.429526220271476 0.729668939041194 0.917637150039582 0.874458976377864 0.713131777381842 0.97369646248996 0.0394475761724274 0.988167445490818 0.768183095493814 0.922356805618489 0.980013949312202 0.968410689367227 0.91625420973715 0.993899472678445 0.00329103024440267 0.870374648050132 0.210379077507656 0.488523524239762 0.797672434557693 0.711383996199458 0.467990272849465 0.929073165543047 0.00419558255948113 0.895483127164993 0.253713772190461 0.549295720386171 0.834180440247609 0.758752957002483 0.528849229119795 0.943549151632818 0.024590252401596 0.98086707001984 0.670425176855067 0.879408071199759 0.967846764190387 0.949543315377108 0.870404093716163 0.99010017743678 0.0153546898283663 0.969429521773412 0.557187574227191 0.818539501071564 0.949030216659466 0.920890844367155 0.805993398916251 0.984092610790868 0.0153661389363305 0.969451947968647 0.5573743385199 0.818651911980512 0.949066821343039 0.920945974365743 0.806111740896481 0.98410445666692 0.0448306829509858 0.989631268232085 0.791108538767389 0.931396937530831 0.982468557690257 0.972250012567407 0.92594783153333 0.994658011353517 0.00739999162622698 0.938120219361436 0.375607914966094 0.683195305160715 0.89900515507727 0.847680631188975 0.665119950899268 0.967294125638869 0.00723123429332797 0.93675735754551 0.370173674345289 0.678144163105652 0.896875509575374 0.844655732658975 0.65992406997994 0.966550890156759 0.0327790228638986 0.985697220009168 0.732232297473529 0.907434591168055 0.975883100182876 0.961974655356867 0.900285934777756 0.992616954241215 0.00604962091667649 0.925244957650089 0.329361245791628 0.637759413074927 0.879040641450073 0.819606201646443 0.618539141066107 0.96023172440411 0.00588627532180202 0.923317903581365 0.323307740857072 0.631374044296314 0.876082040420923 0.815498989065991 0.61202107866691 0.959166765047889 0.00437137212193501 0.899278740748124 0.261597661963476 0.559478738761825 0.839804047464244 0.766217710021345 0.539106594085989 0.945705045800831 0.00971363676285002 0.9522600743638 0.441803164927087 0.739405473320979 0.921333507976485 0.879839379908471 0.72323801429939 0.97494562903259 0.00511569778223338 0.912713075160589 0.293240689643168 0.597974250084244 0.859935644360922 0.793320953681861 0.578039685212648 0.953268768029161 0.00456785424391506 0.903209014826842 0.270217927594501 0.570333217371586 0.845656785743058 0.774035534829929 0.550059351626584 0.947928604128701 0.00613587404847744 0.926224200364313 0.33251504235968 0.641043528116355 0.880546990942655 0.821702581549136 0.621894200533064 0.960772093960098 0.00652962213379811 0.930388882193704 0.346549988902129 0.655315890953 0.886975527563349 0.830689005599763 0.636496207440615 0.963064300786401 0.020805347944309 0.977379383021669 0.631602058917536 0.860064262431583 0.962077405410173 0.940690966312412 0.849862561844451 0.988275448900951 0.0196638144800603 0.976070389700575 0.618102196951101 0.852987685232524 0.959919240701661 0.937394904988373 0.842364638863243 0.987588974569234 0.0286809467970938 0.983618920396024 0.704369818395032 0.895193323826352 0.972418639963674 0.956601061461556 0.887216795050271 0.991535508695223 0.00186557942677287 0.791702321440927 0.131050751489748 0.350925836724606 0.690562837406804 0.582503044188998 0.332417256050605 0.881162028453045 0.00235375334667929 0.827519145306817 0.159927001858642 0.40563416439199 0.738015728681437 0.637836427120401 0.38595590151837 0.903471763112646 0.0273662296310261 0.982822626977862 0.694219007680045 0.890576792567242 0.971093894747296 0.954552098051609 0.88229511063121 0.991120571074657 0.00288335775550638 0.854659176545807 0.18918783763324 0.455476231345231 0.775417059673661 0.683404322998304 0.435150259383397 0.919818573925264 0.00115726902672613 0.702033305744427 0.0854955358387144 0.25101801842144 0.580428774538827 0.463773347984124 0.235863985169957 0.821312090742423 0.0237908142617429 0.980220978648032 0.662898735458649 0.875769786618355 0.966775888740444 0.947895654956381 0.866535384829993 0.989762620587124 0.0291202812633881 0.983869253169921 0.707619090735303 0.896652981945917 0.972835406507196 0.957246330192128 0.888773740686722 0.991665886612523 0.0234622914316819 0.979942970297091 0.659708924239099 0.874212042011999 0.966315394172838 0.947187770683228 0.864879713648099 0.989617306298122 0.000674137339020614 0.578381105872741 0.0516229347569271 0.163275194609242 0.446126410471394 0.334917043520909 0.152340814871943 0.727979305133641 0.00793064015765475 0.942049807897672 0.392112020525655 0.698103879238324 0.90516759433475 0.856474787110998 0.680481320195 0.969431434613601 0.00904923656774854 0.948901462135412 0.424245699214318 0.72539044019655 0.915991087784562 0.872070280861836 0.708696037307651 0.973137976576658 0.0257443118534007 0.981730313857508 0.680735980996172 0.884309041948602 0.969279061975307 0.95175031135468 0.875619238639487 0.990550852979401 0.00534497868494761 0.916161099858427 0.302457600072543 0.608522485852389 0.865160492035265 0.800454117843769 0.58875124642878 0.955193400775197 0.0107128804682838 0.956561366481242 0.466320677482529 0.758011140227769 0.92821117171618 0.889911322850147 0.742596148380448 0.977251815145525 0.0039947243461401 0.890782166133791 0.244500499853051 0.537073389219873 0.827254106413581 0.749621651956282 0.516560420982627 0.940867344147519 0.0367590759696119 0.987277952831893 0.754859071791548 0.916935962776242 0.978524851382258 0.966086985420456 0.910448666486752 0.993438014267256 0.0427142779531711 0.989099269170074 0.782628039185921 0.928094148120545 0.981575896038862 0.970852481787439 0.922404558923033 0.99438246049916 0.0351145442763975 0.986667646080368 0.745967955642511 0.913247699553784 0.977504205475844 0.964496654848254 0.906501722379027 0.993121161282037 0.0151849389935887 0.969093175346619 0.554400411065431 0.816856644909156 0.948481357852349 0.920064494291809 0.804222019810751 0.983914915670481 0.000583202438751466 0.542681052937367 0.0449687347895732 0.144420648910112 0.410638949069463 0.303429567285168 0.134545901375289 0.698339673785443 0.0249008020636465 0.981107079571258 0.673262239454655 0.880766101520148 0.968244816822446 0.950156292679049 0.871848745118382 0.990225518149007 0.00769026911182132 0.940332946991131 0.384743281441336 0.691526319136654 0.902471167242182 0.852619276297117 0.673699271408774 0.968498668706391 0.014482669473129 0.967620659289378 0.542497772134559 0.809556377257189 0.946081456132659 0.916457441093927 0.796543563892583 0.983136274109127 0.0264642428732504 0.982231389576611 0.686859148305453 0.887174982430369 0.970111236602271 0.953034300965704 0.878670911130723 0.990812275168819 0.00861809417392265 0.946459898165237 0.412262616351097 0.715471496945524 0.912122646436932 0.866474193374572 0.698424783733281 0.971820077943704 0.0130772615048445 0.964216078001122 0.516718618147601 0.79308583250313 0.940551241925224 0.908183683249918 0.779254476252147 0.981331633730159 0.00309740014705718 0.863355461710984 0.200451677425554 0.473338866309962 0.78767680176081 0.69873545692911 0.452878734294392 0.924958448425721 0.0516224210915842 0.991046677224091 0.814545329740283 0.940282069001998 0.984846758417311 0.975980504750648 0.935489823549087 0.995390428700661 0.0064088418161242 0.929161918526835 0.34230682680438 0.651058895059782 0.885077879515427 0.82802955033614 0.63213725604865 0.962389991539078 0.0231457640026943 0.97966780335069 0.656580043214921 0.872674799757731 0.965859780904339 0.94648776701301 0.863246262782952 0.989473438037202 0.00598876128814815 0.924538326135762 0.327118288199725 0.635406119586597 0.877954867901326 0.818097323508878 0.616136138383011 0.959841455585208 0.00642168344574661 0.92929440869247 0.342760536098434 0.651516447677493 0.885282641395171 0.828316240987891 0.632605618833226 0.962462845124911 0.00687386213252043 0.933665119368048 0.358354017110311 0.66690339181846 0.892057954575695 0.837839757613409 0.648376908754064 0.964860756682607 0.00334915327149551 0.872343542041917 0.213311850616915 0.492913286736278 0.800492486779657 0.714976996994944 0.472365926824163 0.930221959121903 0.00102034298039706 0.675011063218678 0.0761405216294592 0.228068218005762 0.549455913641135 0.432607080543841 0.21390398594897 0.802057103691025 0.0188776484160576 0.975079176962828 0.608234639218801 0.847693684105793 0.958287605083165 0.934908509791964 0.836761303704716 0.98706856370743 0.00044413458504292 0.474670411613661 0.0346122396482502 0.113891365597675 0.346633434207204 0.249072467852142 0.105845812880515 0.638037887261447 0.0112905280775301 0.958715100626164 0.479556361901692 0.767617673897522 0.931670130664216 0.895006923904216 0.752614914350609 0.978402856245314 0.0242877539311446 0.980627498996884 0.667615675212905 0.878056032228779 0.967449571031756 0.94893194764009 0.868966146719432 0.98997503621479 0.00788057932407596 0.941700373609272 0.390591667560984 0.696756974896572 0.904618281150116 0.85568839031609 0.679091934826215 0.969241718136505 0.00385117956029319 0.887156184015829 0.237777893651059 0.527927655048585 0.821940612505448 0.742663072118291 0.507381142618846 0.938789907388007 0.0116355632614603 0.959903674449388 0.487160554301566 0.773005242466854 0.933583377383891 0.89783417296154 0.758240761357709 0.979037021889581 0.0174186028825308 0.973008980379246 0.588549372984091 0.836812443823476 0.954887052553407 0.929741742496263 0.825260020915533 0.985980016582248 0.000891949534117162 0.644815045728812 0.0671953065524458 0.205239297762614 0.515959461997623 0.399911174258751 0.192139960729539 0.779814921675297
158141 0.0106773828839587 0.778376898049353 0.380795239497117 0.989206640468245 0.744341780474222 0.952912051465604 0.976988224681216 0.984738869880348 0.0286042289311831 0.905505008492731 0.626572149253647 0.996016827283062 0.888188756759246 0.982210877246658 0.991441049119017 0.994351949307723 0.0160196642673281 0.841220377845195 0.481241206681046 0.992818759302546 0.814536726102124 0.96828108756274 0.984625822003608 0.989830807483427 0.022332910719298 0.881427438407536 0.565523677385892 0.994871279177131 0.860379286113321 0.977185728205588 0.988994062930488 0.992731081841976 0.00329809739256342 0.518496406763515 0.158639291172459 0.965635385016788 0.47164186356169 0.861199946175653 0.928657998504806 0.951885179554606 0.040179428412848 0.931612962224873 0.70460570196447 0.997194806607926 0.918651193589227 0.987420245764055 0.993964063572271 0.996020330597172 0.0281169079242988 0.903980887641727 0.622425043321174 0.995946046344658 0.886420372782388 0.981899223168592 0.991289667732298 0.994251754245903 0.0252609591314052 0.893995167023218 0.596236676124203 0.995476588734318 0.874861215949275 0.979836042889329 0.990286249416491 0.993587356826259 0.0136930635803162 0.818771618104831 0.441676782475813 0.991589153061709 0.789260451133246 0.963006574792559 0.982018789114567 0.988095724313881 0.0253389665952444 0.894294576237337 0.596997981028966 0.995490810785238 0.87520712479936 0.979898447364196 0.990316631665529 0.993607480664865 0.0161788563173261 0.842558148870314 0.483750631298273 0.992890059015897 0.816050154613066 0.968588304140128 0.984777218922267 0.989931472539305 0.0205259978457308 0.872116347504162 0.544232837523955 0.994412062786992 0.849697202337399 0.975182481491168 0.988014950692782 0.992081761241378 0.016036546902619 0.841363307153703 0.481508453379002 0.992826387391613 0.814698384301611 0.968313948310086 0.984642018207301 0.989841576973034 0.00838474915014684 0.733451386637125 0.325150361534246 0.986264545200657 0.695218459289445 0.94067001309888 0.970813853183499 0.980602813058961 0.0101863795089052 0.770061801479042 0.369643464312066 0.988686713877566 0.735184161086152 0.950730858704166 0.975894068065917 0.98400720592364 0.0456854191506349 0.939682014252567 0.731747016445501 0.997546175754743 0.92813163524411 0.988982416635919 0.994717961285186 0.9965182970455 0.0113460129074133 0.788790023513548 0.39537840813423 0.989843036757937 0.755852473216019 0.955592374312619 0.978329258808022 0.98563486865789 0.00984508510214684 0.763909897726048 0.361659071522603 0.988295123786069 0.728428202482208 0.949093137029574 0.975070847202153 0.983456352939951 0.041476618322647 0.933693560930754 0.711453625026429 0.9972859641658 0.92109273846738 0.987825159404914 0.994159592461058 0.996149506554281 0.00259094628817274 0.458095423040993 0.128933755612986 0.956633250849226 0.412028433205833 0.829665780897303 0.91086344524249 0.939506700728383 0.0063305082660639 0.674608019259464 0.266333437902051 0.981851296998897 0.63216766935708 0.922754469078975 0.961629383632315 0.97441761701769 0.00340567393320936 0.52653116542613 0.162985189795108 0.966688188023025 0.479673863131587 0.865004970693947 0.930762423021483 0.953338881585868 0.0149771097054967 0.831876269567378 0.464205501442374 0.992314640095125 0.803988195748048 0.966113230318005 0.983556088990525 0.989119234453579 0.00119120636544846 0.279594997997478 0.0636328208445764 0.910133665021423 0.243415337431978 0.691000614973062 0.824301145623536 0.877004389602895 0.0376068868429968 0.927094374663624 0.690077727013596 0.996995481980228 0.913355825519383 0.986535761819738 0.99353666455457 0.995737909587033 0.0134996797234761 0.816622144924226 0.438124009906658 0.991468036617389 0.786852077815466 0.96248943830428 0.981762393854556 0.987924914987775 0.00725171831779544 0.703889083771132 0.293899403959942 0.984134664991586 0.663362045480013 0.931957807656685 0.966369815595388 0.977614925985271 0.0392773086123115 0.930090902727878 0.699660071778179 0.997127872712054 0.916866393085774 0.987123095643982 0.993820519568097 0.9959254873787 0.00605490187812678 0.664700317041086 0.25767361732647 0.981035709382323 0.621692388809147 0.919500857427158 0.959942115767324 0.9732770581739 0.0153201517302415 0.835067724041519 0.46992909147824 0.992488031444387 0.807586594314274 0.96685801512756 0.983923882920808 0.98936394544115 0.0223072223748316 0.881304352100804 0.565234413422225 0.994865269198155 0.860237814923053 0.977159469598801 0.988981242142949 0.992722582265147 0.0136912904913498 0.818752135244675 0.441644405783609 0.991588057983663 0.78923861235064 0.963001897163898 0.982016470589684 0.988094179858479 0.0024318770571978 0.442374285993641 0.121966480858844 0.953920310633172 0.396730825124177 0.8205003698917 0.905569870270379 0.935794265282477 0.0160545059767022 0.841515072834546 0.481792447726424 0.992834484366665 0.814870046862922 0.968348830840917 0.984659210275442 0.989853008520645 0.0165472114778792 0.845570431827736 0.489468178856873 0.993049817091668 0.819460932747373 0.969277218406541 0.985116537314669 0.990157050066869 0.027875133225607 0.903206916418329 0.620334740738043 0.99591001514256 0.885522778560196 0.98174063387931 0.99121261617593 0.994200752001652 0.00175001933426966 0.363257933846119 0.0908204292006312 0.937055433554982 0.32107731098062 0.766744883168448 0.873358336069423 0.912901096876333 0.000919106487458674 0.230398281935876 0.0498088488417792 0.886519876701381 0.198827690020186 0.633023377007619 0.783498595207725 0.84615684215482 0.0126266637727294 0.806259795692186 0.421524339576094 0.990875514710654 0.77527042209973 0.959965692488586 0.980509091690396 0.987089536903692 0.00243868170169217 0.443065350102167 0.122266761450255 0.95404327672667 0.397401401558735 0.820912532131812 0.905809121971489 0.935962354540216 0.050950318621479 0.945859690826838 0.753637672637048 0.997811296363947 0.935410972529384 0.990163675157695 0.995287209428031 0.996894127849703 0.00651764842730231 0.681011191849767 0.272101959300498 0.982366470169419 0.638959033645148 0.92481872762491 0.962696771849044 0.975138461196214 0.0204899795684733 0.871916233126162 0.543788041207151 0.994402090332927 0.849468061435841 0.975139049133937 0.987993699539761 0.992067663212848 0.000917542016626223 0.230096066891405 0.0497282080751375 0.886348218312809 0.198556202266142 0.632627165492735 0.783209207979814 0.845934738399436 0.0129229031246925 0.809902751417162 0.427262613131984 0.991085467064716 0.779336601865671 0.960858778214538 0.980952988003744 0.987385494729903 0.00126968516564635 0.292641264201411 0.0675468612808099 0.915223434510819 0.255371849510237 0.704471464129361 0.833362156605758 0.883730803031303 0.0214646470316145 0.877124330355555 0.555537113534374 0.994660212002678 0.855437600854907 0.976264195264568 0.988543910207581 0.9924326070246 0.024007577476426 0.888947988673115 0.583615486029248 0.995235465781714 0.869036475610385 0.978778964909488 0.98977129541596 0.993246210557818 0.0318077428763274 0.914464288268458 0.651808362676825 0.996428330053678 0.898605988931425 0.984025801801343 0.992321632634998 0.994934576390158 0.0215745831487753 0.877685929572855 0.556825886387633 0.994687870736641 0.856082055266375 0.976384878366775 0.988602886809139 0.992471716850872 0.0144198351338406 0.826425032240054 0.454648177352213 0.99201552020961 0.797852449116559 0.96483047509294 0.982921946639007 0.988697163612778 0.049134415244297 0.943869701378656 0.746476103246312 0.997726257713741 0.933064106895577 0.989784542210758 0.99510458247898 0.996773569280551 0.0221290712432292 0.880443835122401 0.563218115201555 0.994823207521622 0.859248962027873 0.976975725690651 0.988891519040349 0.992663097990039 0.0333818940168154 0.91828990212083 0.663052867710816 0.996601697196201 0.903065687382303 0.98479199347282 0.992692875094097 0.995180098892725 0.0111563565449372 0.785935706819397 0.391310178062636 0.9896701924508 0.752692592558478 0.954863253587114 0.977964842572854 0.9853914694791 0.008941983188214 0.745946631616702 0.339550684081032 0.987116608959774 0.70879438711187 0.944190432765136 0.972597753635015 0.981799614763781 0.00227575604378398 0.426036880714516 0.115021316563725 0.950907022291036 0.380927567071381 0.810495595241073 0.899727157860053 0.931680552705543 0.0186110671892356 0.860555681096198 0.519366827705736 0.993828682290271 0.83648982491423 0.972646755287699 0.986772595536923 0.991257236246767 0.0220117822543846 0.879870628373913 0.561880813738255 0.994795145761215 0.858590458413348 0.976853169362799 0.988831664439495 0.992623413780613 0.00332441921397561 0.520487284195203 0.15970672335768 0.965899065566619 0.473629799045277 0.862150567648947 0.929184600087276 0.952249148499435 0.00300005518720306 0.494751530229592 0.146364836253006 0.962339114410159 0.448046084383767 0.849448003304982 0.922100970993834 0.947341906326251 0.0164984320472692 0.845178040681169 0.488718074383116 0.993029068016996 0.819016399415805 0.969187700696116 0.985072460246552 0.990127750780196 0.00927409199081615 0.752857741312039 0.34785194058794 0.987576347356786 0.716331827630636 0.946098329386534 0.973561714853706 0.982445713737513 0.0036805302989984 0.545898982498643 0.173891785150501 0.969107250537095 0.499135114302577 0.873844495618888 0.935616613096771 0.956683916145211 0.0520987014720235 0.947050561908581 0.757974777313031 0.997862022093872 0.93681632106465 0.990389936277988 0.995396163873657 0.996966045384738 0.0117787217095449 0.795029540053311 0.404465360089112 0.99021675766906 0.762772384668647 0.95717180545766 0.979117686569034 0.986161262483598 0.0140733996218722 0.82285770244395 0.448538643666547 0.991817727663131 0.793844379212243 0.963983700884052 0.982502860189538 0.988418128040267 0.0464335483515569 0.94063992139414 0.73507614113805 0.997587504062982 0.929259164424978 0.989166412847432 0.994806675547414 0.996576877899274 0.0158890910929812 0.840106346225674 0.479165245301492 0.992759218881682 0.813277032517276 0.968024654986964 0.984499413626785 0.9897467494856 0.00300352469598721 0.495041323375693 0.146509740276663 0.962381107638833 0.448332795794362 0.849596200755106 0.922184203193587 0.947399707948731 0.0163413790862596 0.843901288593526 0.486288463222012 0.992961427706747 0.817570471013529 0.968895968995118 0.984928787155725 0.990032241006596 0.0098837981714545 0.764623993217394 0.362574618596197 0.988340885699565 0.729211575863231 0.949284299758906 0.975167012218595 0.983520717285523 0.0158561864376999 0.839823185091858 0.478639563302301 0.992744061043279 0.812956936819072 0.967959388996723 0.984467235263544 0.989725350616675 0.00602620050834229 0.663634068460903 0.256760304769928 0.980946568156023 0.62056744529005 0.919146311457054 0.959757891707389 0.973152445620596 0.00672059304865261 0.687678812460894 0.27825838440233 0.982893281872434 0.646048794629053 0.926936940738407 0.963789566165228 0.975875910880739 0.0111448731091087 0.785760438475162 0.391062144237667 0.989659540058807 0.752498677310852 0.954818345960896 0.977942388324494 0.985376469943495 0.0517702941223174 0.946715094931761 0.756749084470444 0.997847745105342 0.936420366934009 0.990326245922364 0.995365496855076 0.996945803555956 0.0160223329949251 0.841242988247785 0.481283469502829 0.992819966176903 0.814562298667697 0.968286286494809 0.984628384459095 0.989832511368339 0.012559780563009 0.805418216747397 0.420213321840117 0.990826755152608 0.774331907460276 0.95975846472895 0.980406031316744 0.987020810789374 0.0113934737545503 0.789492606295956 0.396388217504924 0.989885399474955 0.756630816822387 0.955771206835757 0.978418596241422 0.98569452916694 0.013772280243234 0.819637875262966 0.443119579482857 0.991637792819584 0.79023162963309 0.963214375061065 0.982121776226588 0.988164325362074 0.00249197050499142 0.448418897029552 0.124611388380108 0.954984079646699 0.402602050867966 0.824076164556818 0.907641760378995 0.937248955258826 0.0591276983911911 0.953381489289199 0.78170167354655 0.998129648788268 0.944298940762599 0.991585012160068 0.995971214265698 0.997345529836077 0.00872705234748474 0.741266785468315 0.334067835708582 0.986800678349999 0.703702009381246 0.942882761958564 0.971935909275372 0.981355761789219 0.000910496244200494 0.228732072068927 0.0493648666417254 0.885568661794611 0.19733125310285 0.630832142680676 0.781896285448925 0.844926477872513 0.0151531607590492 0.833529140263406 0.467157736070479 0.992404598563619 0.805851252938188 0.966499526923171 0.983746888636455 0.989246190360927 0.00931348739606954 0.753652981197128 0.348823191138792 0.98762873426142 0.717200449750805 0.946316109480123 0.973671621894745 0.982519352081004 0.0151197441612506 0.833217864083111 0.466599789904919 0.99238768320571 0.805500299588453 0.966426871333741 0.983711008578477 0.989222317451865 0.00817806400285537 0.728502324172174 0.319652414210938 0.985919401442942 0.689859690791764 0.939249743132075 0.970092238504845 0.98011826952551 0.0360630734480078 0.924097570043918 0.680693810144333 0.996862255814947 0.909849208376131 0.985945269633431 0.993251105907668 0.995549169159528 0.0162548424640974 0.843188932756376 0.484940182693573 0.992923603207952 0.816764045016369 0.968732891702168 0.984848454822173 0.989978834249254 0.00110114064401092 0.264019325105052 0.0591009742093565 0.903484727870922 0.22921388273627 0.673946950680562 0.812609246192551 0.868259117109683 0.021195073621571 0.875725710786467 0.552346218707662 0.994591182583079 0.853833269680482 0.975963100668535 0.988396735455274 0.992335002443875 0.0159704906029564 0.840802627593661 0.4804612836157 0.992796449917733 0.814064288429863 0.968184991735469 0.984578455630793 0.989799311040292 0.00850880988739652 0.73633724849234 0.32840906237231 0.986463771433991 0.69834801656375 0.941491334083749 0.971230647204978 0.980882568220276 0.00132225063191721 0.301119733346283 0.0701505969439294 0.918322348175869 0.263172271261286 0.712857186107064 0.838926785451831 0.887839818698687 0.0220935003903232 0.880270559938935 0.562813374163007 0.994814728393905 0.859049886348901 0.976938691617882 0.988873432995688 0.992651106930355 0.0272437791115509 0.901127630349938 0.614770606918111 0.995812923226877 0.883112768498336 0.981313487158621 0.991005020136935 0.994063325862765 0.0134647680920922 0.816228746324733 0.437477953138073 0.991445803928183 0.786411517875792 0.962394556974984 0.981715336507083 0.987893562328171
158161 0.00151058265029024 0.25753098021456 0.131670897012977 0.716590311085854 0.951392366949163 0.232146691521457 0.754303931089245 0.964170837185896 0.010549423759396 0.709679591450224 0.516594990138623 0.946862968688417 0.992802625154865 0.680580384265351 0.955823049841941 0.994754763309248 0.00455135757895346 0.511782573384912 0.314258455152834 0.884279041850564 0.983375705908551 0.477453025078064 0.90270781307267 0.987853417532744 0.00706097303245011 0.619828556864659 0.416148751692013 0.922390046480469 0.989247515307219 0.586964907291288 0.935194364761022 0.992156284898994 0.00532145010359556 0.550881566376414 0.34905609082205 0.899409906355844 0.985758067110254 0.51670505320721 0.915658885567189 0.989600881507585 0.0134329378641051 0.757383079230975 0.577119902157293 0.957905713072118 0.994355271948609 0.731254615846948 0.965072429525144 0.995888031168539 0.00543930985486657 0.556324436678818 0.354076975223235 0.901385076645159 0.986063990725319 0.522202872730017 0.917344315402584 0.989825111634416 0.00490317624298732 0.530449812468909 0.330599711548899 0.891717135559706 0.984555499214791 0.496140585287724 0.909083163962955 0.988719081880247 0.0100758895391994 0.700026511135175 0.504999843221387 0.944479203066082 0.992463341872051 0.670409110220246 0.953821636615583 0.994506994406337 0.00798802217498134 0.64865104905448 0.446626856751953 0.930833700617569 0.990492318974124 0.616738333116416 0.942332054239461 0.993066703548671 0.00930603614640015 0.682907212624398 0.484939680591995 0.940117268840411 0.991838656642435 0.652438767955469 0.950154945206805 0.994050684433092 0.00572312645325008 0.568910283815914 0.36586033820949 0.905839248140844 0.986749666133625 0.534947521551086 0.921140714529734 0.990327548702125 0.00740467102985966 0.631043246704373 0.42782537873298 0.925748653292454 0.989745001236906 0.598521107988061 0.93803608269824 0.9925202081647 0.00285236283005407 0.396075550120535 0.222826842876683 0.827013542549635 0.97368997672064 0.363725119207006 0.853046404675034 0.980725380826401 0.00504609789770425 0.537635141999935 0.337020965371505 0.894473930399058 0.984988493391939 0.503359377911599 0.911441742009595 0.989036647775173 0.0203564799591345 0.826513653035657 0.675615254010676 0.972011377527128 0.996294056749291 0.805922403866304 0.976834627013673 0.99730179040718 0.00374019959662532 0.462579578121628 0.27341073415403 0.862533032729471 0.979826882637051 0.428652700495612 0.883970490165282 0.98524611969315 0.00685099776995691 0.612639429759293 0.40878183884617 0.920185675841754 0.988919298050838 0.579575851258879 0.933327389733404 0.991916131636959 0.022201816212874 0.838861017160462 0.694735743572187 0.974325063103129 0.996607415494617 0.819415086352831 0.97875831087113 0.997530150732972 0.00899313023667309 0.675385761631539 0.476323330966003 0.938144234793788 0.991554445185315 0.644570750979041 0.948494516367041 0.993843026672466 0.0032622691605998 0.428699859265891 0.24701769874896 0.845442534006833 0.976928816936905 0.395429495142238 0.869140839990952 0.983113162900298 0.00567907218296515 0.567003258306242 0.364059145636933 0.905174273008292 0.986647668005838 0.533013579209893 0.920574325306725 0.990252820260641 0.0202139113491546 0.825482605432325 0.674041081664086 0.971815551299805 0.996267475205174 0.804797882483821 0.976671737395196 0.997282417297702 0.00368518557007467 0.458884201257897 0.270466019945358 0.860759979058715 0.979530786617155 0.425014011886302 0.882436250303338 0.985028350495887 0.00757552171026135 0.636378101819241 0.433460589269051 0.927313106836957 0.989975671745321 0.604031138232846 0.939358602614797 0.992688915755084 0.00324134462210615 0.427119472137919 0.245818890276431 0.844597081246096 0.976782862373515 0.393887196058256 0.868404842817404 0.983005651601042 0.00257951030185298 0.372229076863943 0.205855669306469 0.812111054636278 0.970980017374991 0.340727483263214 0.839952588493901 0.97872424115246 0.00510924506302111 0.540740904253234 0.339819575192309 0.895647993086674 0.985172202461389 0.506484033571647 0.912445502659589 0.98917136063849 0.0151205597006002 0.778757987400938 0.606116988385579 0.962489239045817 0.99499066533047 0.75418435911625 0.968900927363889 0.99635152404161 0.00418315425715764 0.490603409870039 0.296292664889527 0.875322403701992 0.981932295870727 0.456366544457368 0.895008181676727 0.986793565161899 0.00112454063404727 0.20516035727138 0.101399303389329 0.652966250339621 0.935754328576775 0.183661214933449 0.695549302725769 0.952438365956222 0.00496172911562256 0.533420118699908 0.333245161587707 0.892863690088198 0.984735860551367 0.499122991322997 0.910064383638056 0.988851371352346 0.000290442480606957 0.062449785164007 0.0282959777128427 0.32685246541653 0.789859642016102 0.0548731160194951 0.370898002534038 0.837866665618282 0.0254310732563698 0.856790339676037 0.723413918961037 0.977584573908741 0.997046688858823 0.839093056320744 0.981465713720842 0.997850205647981 0.00263240697054516 0.376997076161083 0.209202731599005 0.815196804380101 0.971548030574794 0.345313927001056 0.842669672229752 0.979143931131759 0.00900016722436425 0.675558779220162 0.476520212098796 0.938190020565702 0.991561052229212 0.644751553761139 0.948533061139823 0.993847854444162 0.0149612034914877 0.776899106305106 0.603546018276462 0.96209894223727 0.994936764567212 0.752184711805106 0.96857516556345 0.99631221193374 0.00827967333946387 0.656845798575527 0.45557875500269 0.933125455542389 0.9908268265482 0.625247378890634 0.94426563475808 0.993311248510381 0.0110471937765694 0.719187885087729 0.528223156569102 0.949159747936774 0.99312813345148 0.690626248845454 0.957749822462136 0.994992429564205 0.00148308317540719 0.254028495890822 0.129581396701544 0.712838669246979 0.9505343660891 0.228883013927926 0.75087796551652 0.9635297498242 0.0248878175332216 0.854050904628339 0.718960023699759 0.977094018250587 0.996980740968232 0.836079859617258 0.981058450036669 0.997802160858615 0.000472591642598544 0.0978011002568611 0.0452466998810498 0.441408598227122 0.859493308635281 0.0863303935261737 0.489661983889766 0.893732619660889 0.0118055500741731 0.732549668236475 0.544921844203332 0.952304562652588 0.993571625053021 0.704789214946231 0.960385459592639 0.995316172000146 0.00856448450703209 0.664491998470291 0.46405038089749 0.935222668019061 0.991131698550335 0.633204486544406 0.94603369164435 0.993534089154339 0.0115870353824862 0.728829735199843 0.540230139202126 0.951438551513084 0.993449750509197 0.700840847847917 0.959659958794521 0.995227213166651 0.0173897206370982 0.802274906826926 0.639489613255181 0.967296582488291 0.995651475946381 0.779573995345566 0.972909683026538 0.996833387159288 0.00477541868755524 0.523836973224655 0.324755152589451 0.889128718982003 0.984146856666919 0.489509564967847 0.906866512166246 0.988419306843068 0.00697826969778695 0.617028688982631 0.413268784726067 0.921536391057841 0.989120571722671 0.584085414446936 0.934471542461377 0.99206340666876 0.00559244036066212 0.563203990914746 0.360487597061045 0.90383901014331 0.986442467516865 0.529163729031604 0.91943661363078 0.990102468462603 0.00108847348173236 0.199889844060052 0.0984641713776179 0.645534792388259 0.933764279502576 0.178818753706116 0.688594842997566 0.950938019227219 0.0022929448239406 0.345084757647316 0.187225514907295 0.793431662611663 0.967462120545345 0.314728684708778 0.82343935004191 0.976122038244468 0.00288480370160099 0.398791648203305 0.224797110857109 0.828630094214229 0.973978969900892 0.366353948814919 0.854462491888748 0.980938608916335 0.0134122686009401 0.757096154312209 0.576738930510919 0.957842731498752 0.994346504425574 0.730947767704499 0.965019779239326 0.995881634502489 0.00561843376489198 0.564350853344341 0.361563360708326 0.904243556063569 0.986504692285005 0.530325433996726 0.919781364839323 0.99014806275861 0.00210282628113466 0.325752150447636 0.174381838609018 0.778852354027041 0.964617904370257 0.296327230207566 0.810472037103711 0.974014474589368 0.00567359028773881 0.566764788351589 0.363834309271427 0.905090873297125 0.986634866538248 0.532771815186886 0.920503280484267 0.990243441031867 0.000890289168851758 0.169642005762977 0.0819915331904972 0.598275623213585 0.920181861433548 0.15115706798289 0.643909817698054 0.940653455019711 0.00321918951674048 0.425436657703756 0.244545467750283 0.843691806797626 0.976626304702235 0.392245665879408 0.867616518400029 0.982890320394615 0.00820453987485283 0.654771034352571 0.453299931505959 0.932549587813016 0.990742905568036 0.623091192688081 0.943779917245797 0.993249901477515 0.00620094753907107 0.58857414308486 0.384770104145645 0.912498137825247 0.987763997673464 0.554948658562867 0.92680494735883 0.991070466909356 0.000306943270050154 0.0657654055650876 0.0298560287386832 0.339128183496016 0.798887145480971 0.0578112759691631 0.383884573317265 0.845235910993509 0.000515464501177985 0.105739412123011 0.0491516768709281 0.462926257872184 0.869661322620183 0.0934340743100479 0.511378458405812 0.901706211635065 0.00257358147759784 0.371690144070391 0.205478775692866 0.811758780634529 0.970914939898928 0.340209442774516 0.839642207381378 0.978676148754454 0.000816790718892934 0.157837956166592 0.0757301576362594 0.577385162832425 0.91361408159835 0.140421726788197 0.623900622332735 0.93565237079672 0.00248003611514112 0.36306353934053 0.199485018063163 0.806020992997007 0.969848203483356 0.331927490787892 0.834581141088489 0.977887582904095 0.019835123036839 0.822684253655837 0.669785791291955 0.971281988820181 0.996195002001043 0.801747512293856 0.9762278590123 0.997229596089445 0.0110528754604704 0.719292875060546 0.528352721298809 0.949184831238875 0.993131680832005 0.690737325454295 0.95777085619629 0.994995019411741 0.0118539620400034 0.733360269533752 0.545948641116331 0.952492314877088 0.993598022303525 0.705650146114824 0.960542719524045 0.99533543913697 0.000426554454043634 0.0891192294108181 0.0410180142066885 0.416299029690219 0.846648146971414 0.0785780983968467 0.464088029144037 0.883593688259171 0.000121009064149704 0.0269981643278312 0.0119850100820494 0.168238209375652 0.610251619889894 0.0236143002972209 0.197170128454697 0.682813180618819 0.00432673986812802 0.499075547290858 0.303407906269573 0.878974442094267 0.982523880322489 0.46478690575346 0.898150681974927 0.987228049119077 0.00286321204024803 0.396986603053577 0.223486859588494 0.827557538230015 0.973787334464509 0.364606684638763 0.853523033835124 0.980797218155779 0.0107496388756192 0.713579268778697 0.521338941149567 0.947811011436094 0.992937150701311 0.684697272374656 0.956618555758365 0.99485299076231 0.00104503554047739 0.193449220510005 0.0949039387440609 0.636151711460051 0.931197755478211 0.172910336855639 0.679786194314862 0.94900060397077 0.0101070466317435 0.700681047828021 0.505779488947615 0.944642528544132 0.992486635344522 0.67109790815577 0.953958819180009 0.9945240064334 0.00415959670974515 0.489186214832897 0.295111589223048 0.874702180499616 0.98183140792713 0.454959918291003 0.89447408165301 0.986719454846234 0.0204446224944437 0.82714517056949 0.676581124001892 0.972131119040325 0.996310305940895 0.806611338629183 0.976934223265192 0.997313632973079 0.00448070425428275 0.507855034405968 0.310881519139682 0.882661060716679 0.983116815594511 0.473533409920769 0.901318744028426 0.987663383877917 0.0119870856954302 0.735564546389315 0.54874890615278 0.953001150824467 0.99366951745896 0.707992286059907 0.960968864091214 0.995387621469779 0.00494338797355771 0.532493710513473 0.332418717382811 0.892507148429571 0.984679816534596 0.498192547371703 0.909759299160145 0.98881026619549 0.00705652201794245 0.619678901624104 0.415994462504958 0.922344573193435 0.989240758266085 0.586810939144843 0.935155866376784 0.992151341274643 0.00212226609030522 0.32778081138032 0.175713490510489 0.780436613550441 0.964931295221277 0.29825370335604 0.81188448979117 0.97424685894446 0.0274752039922857 0.866260911793216 0.739018085259124 0.97926028955595 0.997271531049418 0.849528427093836 0.982856374185034 0.998013996156818 0.00902001405597115 0.676045771994247 0.477074705903758 0.938318791961327 0.991579631398225 0.645260506740884 0.948641464022382 0.993861430162792 0.0010652051552634 0.196452583989528 0.0965605198542977 0.64056950105727 0.932413744650629 0.175664276893812 0.683937405649205 0.949918873099357 0.0194191187750193 0.819508331832909 0.664986493408261 0.970672737725463 0.996112163582014 0.79828853537883 0.97572091145373 0.997169217761653 0.0128358238844076 0.748816579306327 0.565837136420911 0.956008170019152 0.99409068043945 0.722104055794038 0.963485635708655 0.995694975300366 0.010321261367315 0.705106085912952 0.511075318600168 0.945740210266335 0.992643006227344 0.675757910200431 0.954880591904939 0.994638203881505 0.000602203202983252 0.12138214696059 0.0569561928612551 0.501761404592071 0.886308945148528 0.107475181571396 0.550114906954643 0.914662503632534 0.000723485151436339 0.142363122881707 0.0676586457199199 0.54751917508307 0.9035395943307 0.126398145372268 0.595016166550834 0.927945328380412 0.00439128935675646 0.502793861672821 0.30656057801257 0.880547750679113 0.98277744228049 0.468488678359551 0.899503205250547 0.987414232335804 0.00652755045322331 0.601023715367057 0.397069249256783 0.916535874606322 0.988372877534644 0.567668333800239 0.930232978030866 0.991516225597286 0.00502042702758007 0.536360645363177 0.33587656899491 0.893989100987466 0.984912509959822 0.50207790238162 0.911027115238896 0.988980925575326 0.00761378221751306 0.637551967553711 0.434707628722814 0.927654531730353 0.990025923895844 0.605244652262586 0.939647129838969 0.992725666305197 0.00345385277624694 0.44277728715587 0.257821524877825 0.852777521509784 0.978184743932858 0.409196927941735 0.87551675079885 0.984037933042405 0.00531584131158824 0.550619249129755 0.348815236973595 0.899313948371537 0.985743175307039 0.516440296512346 0.915576973332996 0.989589965435764 0.00278781759144245 0.390598414678043 0.218877192143687 0.823705095036114 0.973095524300707 0.358429834421774 0.850145630403583 0.980286669047677 0.00707723969855528 0.620374497592591 0.416711935577186 0.922555784492826 0.989272138064118 0.587526635946914 0.935334675810796 0.992174299383979 0.010150084702051 0.701580559191184 0.506852482803691 0.944866576828718 0.992518577778337 0.672044711307464 0.954146991886086 0.994547334743445
158181 0.000977260353816602 0.414380548563818 0.194642942714665 0.87461300093189 0.873619050940419 0.994274477096538 0.9821494949403 0.956044172874367 0.00307724420999107 0.690670425023908 0.432667007847758 0.956541488802536 0.956164440176776 0.99817840641431 0.994273185829992 0.98563879962328 0.00208557916243396 0.601872509670437 0.340523966760896 0.937117180520674 0.936582778485154 0.997311924867365 0.991564797033468 0.97893346071991 0.00382678512281618 0.735361641268586 0.486944146749365 0.964779122917786 0.964470889855753 0.998535773766196 0.995393158692043 0.988427715491719 0.00132597993718074 0.489905780507824 0.247011353486808 0.904467478416605 0.903684124851997 0.995775338305082 0.986786501593209 0.967236310943305 0.0026493560436539 0.657710612388364 0.396247581229965 0.949854044767745 0.949422043372686 0.99788392360042 0.993351581474862 0.983350948697193 0.00133224952215675 0.491086203344913 0.247890939976582 0.904874829820008 0.904094462298962 0.995795162310917 0.986847948146477 0.967385666681181 0.0012784278813333 0.480771828492486 0.240272865357642 0.901260685026311 0.90045393026401 0.995618679689158 0.986301105084287 0.966057443270084 0.00184876814280909 0.572610276646243 0.313948348325164 0.929613735613919 0.92902039634081 0.996967932542434 0.990492357472937 0.9762934861148 0.00232975075744648 0.628136996500212 0.365864244170594 0.943347294528803 0.942862610177345 0.997593560382729 0.992444009690697 0.98110416517124 0.00197095802673598 0.58822480753157 0.327921293737975 0.933695563998795 0.933134158576792 0.997155718612385 0.991077608302727 0.977733111668776 0.00211407827408264 0.60512702013816 0.343584872902521 0.937913911941198 0.93738582842693 0.997348141256414 0.99167779824202 0.979212128618413 0.00154838377125696 0.528693503263765 0.277011713676035 0.91706812252765 0.916378539859666 0.996380758880134 0.988665416302661 0.971815796108624 0.000811137128221489 0.369964835282953 0.167061033038496 0.852694705549 0.851556497235735 0.993108814949582 0.978568510404963 0.947506113353802 0.000368300273986669 0.21042769182551 0.0834336454791795 0.724304053959144 0.72249664618739 0.984941142334718 0.953966002186618 0.891209451581248 0.00519482842867372 0.7906769922679 0.563352054092361 0.973846558462069 0.973615508309992 0.998922437756547 0.996606885409979 0.991460827433014 0.00108862712964693 0.440815173208382 0.212137679047156 0.885988798608948 0.885073175741489 0.994857757340306 0.983948050249271 0.960366869388368 0.00313756107714047 0.694814958796314 0.437452805409094 0.957343772262503 0.956973371195143 0.998213470296029 0.994382998350341 0.985911831842175 0.00412459298235149 0.749742510154211 0.505751245460375 0.967248334775176 0.966960970840754 0.998641757228166 0.995725636863799 0.989257468119194 0.00220177336749749 0.614817049766119 0.35282897228154 0.940243915656522 0.939734376955304 0.99745371718871 0.992007313022159 0.980025275653812 0.000441419093740927 0.2421037777711 0.0983748671061079 0.758977526194788 0.757321269587601 0.987405055584492 0.961298892227685 0.907570440352038 0.00200127383788096 0.591924331685299 0.331300869660649 0.934636163321978 0.934082159777272 0.997198768675126 0.991211843765244 0.978063668512968 0.00366811685078126 0.727007463095474 0.476332400891655 0.963305872935279 0.962985241483379 0.998472290937419 0.995194080766565 0.987931285614759 8.46486102390652e-05 0.057702370590111 0.0204871718689095 0.376422484730969 0.374304584375324 0.937610751536618 0.826435736481947 0.653051904098103 0.000480548416332201 0.258034851109065 0.10617312389813 0.774177934571814 0.772594835457903 0.988419187264937 0.964339147996642 0.914455862301483 0.000130834517200422 0.086467358381391 0.0313167186965922 0.482684392146612 0.480429244673521 0.958727589315097 0.880381205935787 0.744207289645314 0.00257847186887652 0.651563246951666 0.38976128763383 0.948542956503973 0.948100277388643 0.997825723322722 0.993169577540345 0.982899885084936 0.000530390802097111 0.277384700905716 0.115914070287981 0.790971337541498 0.78947395220126 0.989496557354705 0.967583228589513 0.921870187165524 0.00508174275249041 0.786991935885126 0.557902678324161 0.973277152168981 0.973041210904443 0.998898359748558 0.996531246312957 0.991271477442039 0.0053110442256472 0.794334350686075 0.568815289261639 0.974407111232483 0.974180881937862 0.998946115027315 0.996681273265276 0.991647087666766 0.000878555851442153 0.388776551393741 0.178478300222112 0.862451714642902 0.861376641033345 0.99363469200405 0.980181838036764 0.95134149630057 0.00259925641386598 0.653388436873037 0.391677488471983 0.948934422181142 0.948494927935556 0.997843116932908 0.993223966082161 0.98303465113979 0.000584435509869283 0.297258868941294 0.126240240418958 0.806570275795782 0.805157107864097 0.990459089393788 0.970494010063385 0.928582687972003 0.000491516136332446 0.262380985886903 0.108334891917255 0.778100674274736 0.776537137347324 0.988674798434328 0.965107490265002 0.916205590191292 0.00154219342456615 0.527693654304272 0.276208893976153 0.916762470399083 0.916070578815935 0.996366261630016 0.988620367398789 0.971705695524962 0.00688202974728963 0.8336831158738 0.631283031560662 0.980163980792081 0.979987594419876 0.999187777194523 0.997440946854321 0.99355165668935 0.000292673773712271 0.174759378291497 0.0674523740753766 0.676119896172873 0.674138718291616 0.981122005480221 0.942747771066966 0.866832656502451 0.000768781515229597 0.357543891207471 0.159725238170157 0.845824667262205 0.844643046711943 0.992731602329743 0.977413486057748 0.944771499767598 0.00108213712009814 0.439340171994957 0.211138933770256 0.885382739955159 0.884462884548955 0.994827043350706 0.983853231506778 0.960138399851619 0.000356576943262222 0.205101479909181 0.0809921027731585 0.717795435524923 0.715962091397534 0.984453563322503 0.952523846027383 0.888032010352794 0.00743092560424416 0.844125253971631 0.649083856586708 0.981612221250787 0.981448469217491 0.99924814351826 0.997630833913162 0.994028409373728 0.00295902201704304 0.682213142641524 0.423048287761757 0.954878412312493 0.954487621267767 0.998105541701035 0.99404504214107 0.985071845453919 0.00415873136795868 0.751292301125207 0.507820112519672 0.967509530305957 0.967224380451242 0.998652937930629 0.995760720412048 0.989345073655091 0.00210905376109442 0.604557091914321 0.343047274485433 0.937774910810416 0.937245724104543 0.997341827034413 0.991658095547255 0.979163533719911 0.00171585943727719 0.554228466463646 0.298078844731087 0.924563634225969 0.923931207340958 0.99673340532736 0.98976209491251 0.974500713419125 0.00141052564535737 0.505378034698404 0.258703029438491 0.909683367202065 0.908938477181497 0.99602788998625 0.9875697010929 0.969142065942957 0.0015709266661969 0.53229917320014 0.2799203707158 0.918162501652064 0.917481199989169 0.996432590190899 0.98882650030865 0.972209611271039 0.00212067827342565 0.605873172210232 0.344289713381517 0.938095559508698 0.93756891818468 0.997356390022172 0.991703538228399 0.979275618303436 0.000486356053136808 0.260342568187705 0.10731912331996 0.776272212369784 0.774699522294599 0.988555958311511 0.964750165625925 0.915391377706482 0.000200895377049964 0.126902175288722 0.0472966289770939 0.588951081212278 0.586762584729162 0.972730382084401 0.918711386333464 0.817107670199437 0.000740206604312083 0.348884427750514 0.154703126720463 0.840816462967281 0.839603737651705 0.992452916730006 0.976561338765326 0.942759952181086 0.00119886654537156 0.464737429207262 0.228726104619227 0.895385964818638 0.894536827146928 0.995328906355559 0.985404116942479 0.963883461608524 0.00351251324974571 0.71828884726455 0.465493945748466 0.961736773641658 0.961402980828928 0.998404472962559 0.994981468114928 0.987401436261994 0.000443294272106603 0.242882797958089 0.0987516686419345 0.759752472968091 0.758099844371725 0.9874576884437 0.961456361269857 0.907925583426499 0.0075859068455531 0.846842251021108 0.653806262499487 0.98198388013448 0.98182337661473 0.999263607663117 0.997679485548138 0.994150604278845 0.0010964728095363 0.442587977323992 0.213341693861048 0.886712961622075 0.885802404892911 0.994894404077643 0.984061200536503 0.960639594181907 0.00111298715267599 0.446283147339869 0.215864094980132 0.888207621322344 0.88730755128544 0.994969861848669 0.984294239294069 0.961201575201202 0.002554803423223 0.649461353089538 0.38756455441867 0.948089821278035 0.947643459063801 0.997805572432212 0.993106572262306 0.982743795886422 0.000987245362117791 0.416851961394963 0.196242981672192 0.87572465084308 0.874738250897163 0.994332113195236 0.982327017908982 0.956469806250447 0.00323177878230412 0.701072181924439 0.444770094371233 0.958539543615028 0.958179072317844 0.998265627226358 0.994546373219857 0.986318207084236 0.000667264167355519 0.325685866745523 0.141608237413852 0.826424977061242 0.825125414698002 0.991634198069048 0.974063731052782 0.936893248554619 0.00278803046750785 0.669132999249574 0.408548965382941 0.952235438637136 0.951822912112042 0.997989242954305 0.993681051828313 0.984168113710299 0.000110312162119957 0.0739053130591816 0.0265342769650773 0.440303655796236 0.43807883685428 0.95142135899963 0.861213468226132 0.710396924475453 0.00034486160455622 0.199706754622445 0.0785392532682196 0.710977004059459 0.709117314648908 0.983933733005965 0.950989525290603 0.884665825023376 0.00384463859377547 0.736269926256016 0.488111536831342 0.964937550813613 0.964630653393519 0.998542589412686 0.995414535335344 0.988481039124081 0.00149407371039556 0.519774836890143 0.26990731767104 0.914307576091719 0.913597201992752 0.996249488461562 0.988257607138463 0.970819644206262 0.000744947193580194 0.350337116793908 0.155540426497026 0.841669697195453 0.840462238793161 0.992500618924119 0.976707128043811 0.9431037379392 0.000195859631169919 0.124115445456491 0.0461655781771949 0.58279063451162 0.580592695959321 0.972048713604156 0.916794889830532 0.813282567622537 0.00344675088870623 0.714435283171479 0.460778309394445 0.961032704345525 0.960693020548031 0.998373973437936 0.994885870820246 0.987163310877215 0.000243730244495222 0.149909575072255 0.0568106135068507 0.634820098751428 0.632723521946935 0.977415641014482 0.932029248567565 0.844249657635444 0.000455811797381996 0.248042379507922 0.101258951776824 0.76480062749057 0.763171899875899 0.987798074090103 0.962475581207088 0.910228163399581 0.00106040149241053 0.434343226988684 0.207775621520389 0.883305278738216 0.882370965827461 0.994721455876443 0.983527361685985 0.959353696408138 0.00223342593888444 0.618199178955925 0.356102292931755 0.941042620169395 0.940539461307782 0.997489792477134 0.992119942403258 0.980303398084473 0.00144528033353119 0.511470148528161 0.263405117437208 0.911666162556405 0.910936024635314 0.996123171496045 0.987865402687781 0.969862760845115 0.00122209258553265 0.469519461570917 0.232132830869978 0.89717186687639 0.896335546841293 0.995417380389719 0.985677869016176 0.964546320741008 0.00236091680810197 0.631242940157315 0.368960063938233 0.944054966512379 0.943575974421683 0.997625325941631 0.992543242410689 0.981349525230153 0.00241117153156468 0.636143785051471 0.37388924927941 0.945159660630006 0.944689572608159 0.997674821741344 0.992697889748848 0.981732048787752 0.000958122861635856 0.409584894205577 0.191558488556485 0.872425896571422 0.871417158152732 0.994160672400022 0.981799096966287 0.955204710255844 0.000655975035269529 0.32194725711389 0.139545403766277 0.823962015967275 0.822647970637742 0.991491354846759 0.973628856428283 0.935876163344115 0.00165340627366171 0.545035455537721 0.290367034553563 0.92193215219507 0.921279542435644 0.996610225021518 0.989378834110378 0.973561396673125 0.00195089714277803 0.585739744628247 0.325666196197892 0.933058146754694 0.932491734485449 0.997126497595136 0.990986507639112 0.977508851190712 0.0011878079429239 0.462430214179277 0.227093472718798 0.89451369280018 0.893658315895687 0.995285571108586 0.985270068843655 0.963559077582494 0.00663825973005185 0.828587462188816 0.622791982612994 0.979445591181767 0.979262951877397 0.999157769373833 0.997346573234777 0.993314813843622 0.000541918895883961 0.281717561195269 0.118137043296584 0.794506071035693 0.793027381129762 0.989717814176152 0.968251282411377 0.923405733636554 0.000227201831562692 0.141176773985169 0.0531620193036287 0.618387997276123 0.616254108478411 0.975812029647357 0.927442191847543 0.834788793404391 0.00220325580451217 0.614976782665533 0.352983015106596 0.940281804274402 0.939772567953895 0.997455429839174 0.992012659633544 0.980038476218834 0.000242313255357006 0.149167862562543 0.0564989153542882 0.633467010627226 0.631367176456316 0.977286541413765 0.931658845823305 0.84348123588656 0.000762149849520763 0.355554747279654 0.158565005924643 0.844690626062359 0.843501922195424 0.992668773451659 0.977221283843268 0.944317351686548 0.000243880605851598 0.149988204853035 0.0568436767841527 0.634963093531169 0.632866862905616 0.977429254142691 0.932068317779419 0.844330754946011 0.00511014061213791 0.787929387154322 0.559283747525974 0.973422446762013 0.973187752991871 0.998904506266101 0.996550554351391 0.991319807785349 0.00498666669487682 0.783792520832054 0.553215776419661 0.972778990457863 0.972538774926762 0.998877272236171 0.996465008049516 0.991105696678919 0.000876138302092519 0.388121384445966 0.178074278575746 0.862124216059295 0.861046995136422 0.99361722481844 0.980128192863047 0.951213669701705 0.00100871819678652 0.422096888563501 0.199662538764475 0.878049809739414 0.877079274607503 0.994452216119027 0.982697082895144 0.957357807087757 0.00182549556012472 0.569501522207451 0.31122129535282 0.928778771806297 0.928178937780324 0.99692932513096 0.990372092628897 0.975997968031231 0.00462270301291519 0.770608804903576 0.534325559921027 0.970688168173286 0.970430062748737 0.998788540052483 0.996186356042811 0.990408653761212 0.00128119278783687 0.481311844123466 0.240667956636158 0.901453018440639 0.900647661914328 0.995628105607798 0.986330301493624 0.966128303228298 0.00111662967684021 0.44709161224618 0.216418289477598 0.88853200738238 0.887634218659086 0.994986206433067 0.984344726705486 0.961323378908492 0.00277025385428968 0.667711377027483 0.406999952154185 0.951942849200711 0.951527924311496 0.99797633011303 0.993640648595538 0.984067860178183 0.00152396244276484 0.524724306709927 0.273834203493223 0.915849095274652 0.915150314170685 0.9963228845976 0.988485593850803 0.971376394831946
158201 0.000809112163071435 0.703578154606171 0.327795363764696 0.901666018257406 0.771930533925355 0.801433490267921 0.792689392854106 0.994377671122795 0.0010644172248926 0.757476901386108 0.390866216911696 0.923464327810741 0.816639714380327 0.84154630002303 0.834203187757503 0.995721528593309 0.000962684870057965 0.738529127020717 0.367203891154911 0.91604748024899 0.801100475813703 0.827672407381482 0.819824002690512 0.995271056930712 0.000864239800067032 0.71714897932168 0.342492729797379 0.907362030004611 0.783335702710102 0.811723139694985 0.803320959639476 0.994734705608379 0.000126473539086921 0.270479328300869 0.07078054980263 0.588867855275869 0.345847383121747 0.386675215528233 0.373934551914134 0.965067611136106 0.000569795426245643 0.625625597662026 0.255579427614903 0.865875758147857 0.704401141015239 0.739693907191109 0.7291498665223 0.992033182692067 0.000959544918028798 0.737897158932578 0.366444356085996 0.91579564976196 0.800578904280804 0.827205485506968 0.819340457210391 0.995255640823322 6.71574992587558e-05 0.164482946299283 0.0388727798211764 0.431983097796653 0.219189654111092 0.250797896979172 0.240776704761006 0.936179446498004 0.00082388178966669 0.707339944521173 0.33179693003791 0.903259592694841 0.775102161910173 0.804298852937846 0.795648761455901 0.994477986513106 0.001125697057706 0.767622066429518 0.404286461857325 0.927332071966485 0.824882153383761 0.848876323451558 0.841809047682889 0.995953741502245 0.00101100583565374 0.747884434004511 0.378667519200078 0.919741504587625 0.808796621935298 0.83455273051581 0.826952164585575 0.995496275376449 0.000511839060172962 0.600169303737781 0.235700450645545 0.852915062410403 0.681575042677562 0.71850401325597 0.707441126937668 0.991138571171018 0.000782122611419404 0.69644844984183 0.320358160379778 0.898614265837953 0.765897852917705 0.795974934424885 0.787054332123288 0.994184627413773 0.000446705204741862 0.56709144789658 0.212056339954497 0.834998204028763 0.651319210266901 0.690161957793309 0.678483646107002 0.989858938905565 0.000804335917462625 0.702340900536732 0.326491075633427 0.901139399495893 0.770885674546973 0.800488859649043 0.791713975318576 0.99434444697708 0.00169682429826837 0.832835859553657 0.505822663735875 0.950609230479533 0.87660969481263 0.894423434928448 0.889208163603095 0.997313527278007 0.000581195609663478 0.630256445226197 0.259368851859718 0.868161065561665 0.708511566134611 0.743492282214095 0.733046572743361 0.992188319914541 0.000279660980204276 0.450538831327706 0.144171986915242 0.760055774466397 0.539009335654916 0.582340464474038 0.569135298583305 0.983896465789817 0.0012504083042431 0.785856018087814 0.429854779950841 0.934109792108408 0.839562158052414 0.861881705154897 0.855318964416042 0.996356283519681 0.000341284389486756 0.500176459777511 0.1705318228021 0.794486617714137 0.587963945791057 0.629853492973595 0.617162971879017 0.986766495320305 0.00174070029160538 0.836365902145385 0.512213748276442 0.951796174548652 0.879349268283994 0.896814054336276 0.891702576190681 0.997381179818719 0.000174804330733517 0.338830655071003 0.0952565001713814 0.664401156196172 0.42222147359387 0.465647443146192 0.452223294285579 0.974480612908817 0.00102949478194788 0.75128956894569 0.382944997007818 0.921070462345268 0.811586322483493 0.837042357871389 0.829532802317578 0.995576882595704 0.000706826794990901 0.674616766080802 0.298714344473199 0.889005251899618 0.74724831868909 0.779030173274098 0.76958316120975 0.993568638259113 0.00128485063350388 0.790398942184752 0.436534953845793 0.935764688416323 0.843193081583347 0.865088676592276 0.858653326214877 0.996453734221767 0.000692326367774921 0.670047172716392 0.294387303219495 0.886941893816487 0.743310629787098 0.775438825012948 0.765884415695659 0.993434726325916 0.000482768186143471 0.586051926391828 0.225324821707239 0.845423296415399 0.668745540917619 0.706521731587906 0.695187711631248 0.990609702156632 0.000885100603429875 0.72196611026147 0.347888513577807 0.909349193520742 0.787359855949532 0.815344334549993 0.807065346132172 0.994858271259718 0.000609739971534828 0.641364387382605 0.268690271743131 0.873555705266845 0.718319262113382 0.752534079472225 0.74232896816792 0.99255150303545 0.000233020754313234 0.405887890554554 0.123082321474235 0.7252167762699 0.493464843752885 0.537402862795791 0.523938397644622 0.980734478228046 0.00045135874641247 0.569635046960319 0.213793925989402 0.836421744358471 0.653670155257417 0.692374704597468 0.68074121443063 0.989962490771342 0.000227067577082293 0.399661228139146 0.120315536334405 0.720028361163841 0.486995952616451 0.530961747510123 0.517478136745995 0.980239247298967 0.00101685929875018 0.748972504042722 0.380028121211322 0.920167053034258 0.809688704308329 0.835349107928428 0.827777577284076 0.995522110708927 0.00181404589908007 0.841945983227715 0.522537304562933 0.953658075911534 0.88366745377401 0.900577834735486 0.895631103412065 0.997486982187083 0.000278711449531028 0.4496967918453 0.143752731901027 0.759434796121536 0.538163896513834 0.581512794240749 0.568300859015892 0.983842474658323 4.00377493621358e-05 0.105035201647427 0.023544027134804 0.311951911019032 0.14336232197823 0.166365715467219 0.159002209145795 0.897383715330476 0.000750690370318958 0.687700901418289 0.311487120982129 0.894812693200522 0.758457543808205 0.789227478900261 0.780093363134748 0.993942416852449 0.000954294405225994 0.736833561215241 0.36517021833193 0.915371159215199 0.799700620625963 0.826419043800351 0.818526072346128 0.99522963700459 0.000568881406732634 0.625249292121662 0.255273931219375 0.86568909848116 0.704066562746045 0.739384496062044 0.728832516851774 0.992020477338577 0.000109676780060453 0.243293991590841 0.0619617817592949 0.553982495500194 0.314351067571184 0.35346982516812 0.341214571455231 0.959931501800937 0.0018088184114174 0.84156087954793 0.521815958950036 0.953530139230943 0.883369923998362 0.900318675870978 0.895360548365759 0.997479724700595 0.000359523301438128 0.513193676318848 0.178025627689627 0.802859983155049 0.600520875274105 0.641911313414659 0.629390947244044 0.987429629108529 0.000581955792860639 0.630561170579861 0.259620168447187 0.868310688984387 0.708781597687437 0.743741628716598 0.733302430966394 0.992198450248141 0.000184069500208169 0.350497268416807 0.099802334779201 0.675819380109274 0.434870851077387 0.478520323636362 0.465048042221534 0.975734184720973 0.000922642925058377 0.730234715260549 0.357379773209215 0.912718811824533 0.794237947076074 0.82152242259289 0.813457053808424 0.995066640382063 0.00125080451160778 0.785909395171824 0.42993252312658 0.934129313212105 0.839604880709593 0.861919461885849 0.855358214096831 0.996357434946214 0.000425639195087714 0.555190732103357 0.204093657713578 0.8282315317635 0.640265130806939 0.67973378292039 0.66785157835524 0.98936214827041 0.00064175752272966 0.653056313907868 0.278871191994361 0.879104797204167 0.728564144469774 0.761946951772902 0.752002090414167 0.99292070605513 0.00136758250745409 0.800562989199405 0.451960669084855 0.939419889490709 0.851278726915283 0.8722163917109 0.866068399926498 0.996667825712651 0.00074997562332512 0.687496128593866 0.311282712739772 0.894722933119137 0.758282858632999 0.789068858067084 0.779929785028609 0.993936674505449 0.000170031354673357 0.332655559832945 0.0928967705065299 0.658199408302628 0.41548163657174 0.458764817307335 0.445373708640466 0.973782913180823 0.00100449730412629 0.746663483366018 0.377147640299737 0.919262979933085 0.807794846972964 0.833658146495505 0.826025051046199 0.995467196855328 0.000621859907474596 0.645881688476902 0.272577717617593 0.875715113422743 0.72228696901919 0.756183426869825 0.746078029121239 0.992695700438821 0.000645104765033855 0.654234810523894 0.279919240297751 0.879656948516652 0.729592357717126 0.762889864059522 0.752971622826577 0.992957202972062 0.000344222849857136 0.502320465618681 0.171748346797254 0.795883365269058 0.590040030557418 0.63185066967427 0.619187222622061 0.986878018909119 0.000848603157839076 0.713427445965687 0.338389444449057 0.905814487290942 0.780218121762743 0.808914384694398 0.80041767841517 0.994638122292396 0.0012680056910241 0.788201399277033 0.43328744919672 0.934965818143705 0.841438013210689 0.863539014326833 0.85704195956905 0.996406732407036 0.00178205590169859 0.839559609270299 0.518088687922204 0.952863955448528 0.88182259179073 0.898970486130442 0.893953198670105 0.997441904190801 0.00124846425281106 0.785593729795002 0.429473014702602 0.934013841172798 0.839352203125581 0.861696146855771 0.855126071277225 0.996350623319411 0.000776652812840038 0.694961564567581 0.318830859241693 0.897972577504137 0.764636186732848 0.794831942775667 0.785874809170911 0.994143878971918 0.00114914611835392 0.77128347561878 0.409267084545391 0.928710749201587 0.827843696838804 0.851505133074085 0.84453827892602 0.996036073384995 0.00123808889667933 0.784182984468372 0.427426891609215 0.933496997151245 0.838222335079376 0.860697347007303 0.8540878581657 0.996320115489594 0.000411324476453542 0.546723821407547 0.198590603199996 0.82330786263735 0.632345226482368 0.672237994157765 0.660216704671779 0.988995852791874 0.000105265942972977 0.235816062663055 0.0596181997374405 0.543817990331057 0.305571061936923 0.344145620176771 0.332047616060394 0.95832235579539 9.28580731289794e-05 0.21396539438522 0.0529624693436801 0.512570506791488 0.279621958124783 0.31641334531245 0.304837109914254 0.953014416909349 0.000761779272692754 0.690843842015904 0.314642965853352 0.896185934988742 0.761135732305411 0.791658211931829 0.7826004187257 0.994030133996992 0.000303822377576486 0.471131017960841 0.154704010745243 0.77484512039507 0.559527442374024 0.602352767649147 0.58933413128963 0.985158441644252 0.000957254635439707 0.737434273444528 0.365889202848744 0.915611010500581 0.800196743253017 0.826863315298539 0.818986120648234 0.995244332823519 0.000596691380809144 0.636370460750868 0.26445835250317 0.871145418990089 0.713918936807653 0.748481094748224 0.738166998086453 0.992389758487206 0.00012851926351408 0.27365751062246 0.0718433178915533 0.592747437420983 0.349486900676198 0.390487909426554 0.377698983293872 0.965604595256413 0.001723629605424 0.835010309160668 0.509746869595478 0.951341205888497 0.878297946903852 0.895896900363688 0.890745524392874 0.997355266726939 0.000582780581548972 0.630891226452717 0.259892651199001 0.868472645008463 0.70907401347849 0.744011619051018 0.733579480018783 0.992209411866111 0.00167574535378304 0.831085339363117 0.50269252465682 0.950018001095151 0.875248905160638 0.893235174243434 0.88796855742429 0.997279769191038 0.00115020729250296 0.7714464477054 0.409490516311342 0.928771905757589 0.82797535574367 0.851621939889238 0.8446595661556 0.996039720186816 0.000844178047832949 0.712356443013018 0.337218939911968 0.905367116587902 0.779319522302651 0.808104255829727 0.79958045193628 0.99461014352964 0.000853185204214354 0.714528069395293 0.339597122832295 0.906273292302422 0.781140918677409 0.809746075139147 0.801277265251089 0.994666789103662 0.000820836879191601 0.706572237270798 0.330975859615134 0.902935297760378 0.774455529619348 0.80371490918258 0.795045584242468 0.994457599229878 0.000566582991352165 0.624299676849434 0.254504615974589 0.86521741720579 0.703221870464038 0.738603185773482 0.728031208396607 0.991988348457421 0.000251078438740256 0.424009546917019 0.13136951077025 0.739841331091618 0.512126076700645 0.555902156638015 0.542517767093773 0.982095573044554 0.000368559388943462 0.519394981087985 0.18168844020606 0.806760738028454 0.606462803128919 0.647598870895944 0.635164341930408 0.987734150129418 0.000844485999680862 0.712431234942902 0.337300531286917 0.905398387383213 0.779382295115303 0.808160856332851 0.799638943219889 0.994612100066688 0.000111882933033919 0.246979586988943 0.0631295937831229 0.558898408530551 0.318659789667009 0.358034747479499 0.345705851439832 0.960690614098923 0.00215403310121418 0.863527422954275 0.565209781977733 0.960697864695942 0.900227139008436 0.914962011868084 0.910659964783316 0.997883510457252 0.00103555234743541 0.752385309415511 0.38433368834476 0.921496361303897 0.812482718573166 0.837841842599926 0.830361662937774 0.995602668829379 0.00215518192805322 0.86359038231644 0.565341091870929 0.960718035314665 0.900275122826901 0.915003578314679 0.910703428836265 0.997884638702711 0.000413742383067737 0.548176506564497 0.199525451012094 0.82415922909345 0.633707352032082 0.673528627417458 0.661530840646105 0.989059483533855 0.000869486447621738 0.718376147896292 0.343858175657122 0.907869963962735 0.784362059836082 0.812647185615449 0.804276299552931 0.994766338457524 0.000485065947755535 0.587203916381823 0.226155131160693 0.846043094775471 0.669797064141126 0.707505787649668 0.696193429781295 0.990653789625785 0.000287632417590675 0.457507592664 0.147675594893198 0.765145266965542 0.545986749997336 0.589161924731837 0.576015407220539 0.984335890829521 0.000326600672495317 0.489180007849609 0.164398922977602 0.787210525854695 0.577266532540383 0.619539897130614 0.606716564395364 0.986179549463107 0.000444797451556815 0.56603997710753 0.211341786896044 0.834407430841415 0.650346179537018 0.689245605043917 0.677548891424983 0.989815867231427 0.00162851949534222 0.827027428205457 0.495534159285652 0.948640694433604 0.872088663577853 0.890473550573792 0.885088230590369 0.997200973272014 0.000428578653724416 0.556890404696617 0.205214363020524 0.829208834404415 0.641849430746405 0.681230801240314 0.669377122457917 0.989434369126798 0.000889654129975088 0.722995891091068 0.349054588456902 0.909771682441919 0.788218480117795 0.816116349931775 0.807863818030402 0.994884476796117 0.000473112803227785 0.581140120003139 0.221816272604181 0.842763403058944 0.664252817807113 0.702313289555909 0.690887849395901 0.990419807300929 0.00065076528977133 0.656209671200966 0.281684696826533 0.880579311924872 0.731313572879526 0.764467554322077 0.754594078371266 0.993018074596777 0.000207039626910198 0.377720616343002 0.110878093721351 0.701037828594749 0.463966224591545 0.50791137980692 0.494396122567958 0.978368618360967 0.000982634027509205 0.742474206313994 0.37198736091678 0.917612948693788 0.80435157868546 0.830581033366135 0.822836742734568 0.995366709853792 0.00121093626366514 0.78040175864668 0.422002208616769 0.932105331395618 0.835188919036601 0.858013965408458 0.851299154755653 0.99623781054959
158221 0.00860368697390345 0.753647096815069 0.247505149589059 0.880262826727953 0.946105416053642 0.961270064830245 0.837290607557886 0.994695895515371 0.00762080152595906 0.730243618449373 0.225436177806592 0.866761282012417 0.939518149275708 0.956450981436634 0.819934718938153 0.994010000291294 0.00290872090075276 0.50698799314255 0.099555960499903 0.711917689607399 0.855093071687511 0.892969369906576 0.633671479176723 0.984384472226492 0.00754223775977454 0.728181773728559 0.223618116114354 0.865550774698088 0.938922076830673 0.956013975802212 0.81838792088352 0.993947506816501 0.00122060443643534 0.301091616701876 0.0442675130181291 0.508663431791981 0.711988180351401 0.777538370473885 0.42017409791126 0.963515177569802 0.0105872526616035 0.790446979935117 0.28853699467572 0.900642511096506 0.95584065538066 0.968357654558397 0.863853081439072 0.995693949306672 0.00487902583409945 0.633477354527887 0.156704182889237 0.805953184934089 0.908406262942954 0.933432201406097 0.744066024736793 0.990649777298394 0.00876593991647248 0.757129464506974 0.251031937167071 0.882235068308199 0.947058362861847 0.961965654509006 0.839841880623309 0.994794408210043 0.0100475640609603 0.781555810627967 0.277806977153912 0.895810568697006 0.953554671429513 0.96669705841783 0.857515048002804 0.995461242838995 0.00454614972565615 0.616841787435125 0.147548757782313 0.794607719692763 0.902325027849702 0.928882446920761 0.730312945284981 0.989968684289623 0.00764860906899351 0.730966007925492 0.22607770851914 0.867184578332348 0.939726372414379 0.956603601941342 0.820475969488 0.994031814003901 0.00624466871757494 0.688972439975531 0.192351554016787 0.841853210128301 0.927066998667872 0.94729015429572 0.788409708457801 0.992689575847172 0.00578120777218423 0.672108715640437 0.180585767227494 0.831248318027417 0.92164446075725 0.943279205670267 0.775178109453048 0.992104496070255 0.00806020277629324 0.741227630372174 0.235454665691612 0.87315212323674 0.942650087971301 0.958744588227637 0.828126233240441 0.994337188882783 0.00149402093172869 0.345312919445091 0.0536653726400549 0.558987996338551 0.751654993800792 0.81057904793422 0.470120634875769 0.969999764569916 0.0107280722664095 0.792650614899355 0.291286385241584 0.901831259156044 0.956400963032534 0.968764332613313 0.865416217474651 0.995750833780653 0.00539409222951063 0.656568739516062 0.170500894144577 0.821244612100479 0.91646095074493 0.939432859888105 0.762799011761191 0.991539389835699 0.00716814618435478 0.71792020421448 0.214846827922174 0.85947432018982 0.935916137309224 0.953807827858625 0.810646242135462 0.993631265507426 0.0105164881699313 0.789322076284612 0.287147603071346 0.900034338512812 0.955553679854458 0.968149311919416 0.863053959749998 0.995664791191947 0.00447677997463701 0.613184554682404 0.145616507350566 0.792075310695735 0.90095518817211 0.927855281703085 0.727259901743326 0.989814125111062 0.00858716179336671 0.753286877203018 0.247144152965281 0.880058281334644 0.946006449490493 0.961197803024948 0.837026244378466 0.994685654401554 0.00506871322558312 0.642331050252789 0.161836595258018 0.81187782625066 0.911546115734965 0.935774813659858 0.751297127515544 0.990998242730954 0.00476324647698772 0.627856358117189 0.153541483766189 0.802151160235253 0.906378451592774 0.93191691896646 0.739443437665829 0.990423575984345 0.00617316780973802 0.686483850843855 0.190557758235153 0.840304318694094 0.926279608131344 0.946708544057181 0.786470153970467 0.992605000646688 0.00868820448200753 0.755473287605755 0.249346242522445 0.881298257967162 0.9466060078531 0.961635513692744 0.838629519822265 0.99474766744483 0.00548810094865668 0.660475271602464 0.172971973384815 0.823780708561115 0.917781406315315 0.940413819393159 0.765927967586228 0.99168389053634 0.00932438952969336 0.768405400679567 0.262930417584215 0.888557569579962 0.950097518355747 0.964181411209913 0.84804836127185 0.995107396026859 0.00565281420418665 0.667111536565027 0.177267366088635 0.828056012763347 0.919997614739643 0.942058483708562 0.771217045955574 0.991925577453549 0.0086743084250551 0.75517487285158 0.249044134379066 0.881129235998559 0.946524336334751 0.961575898162882 0.838410880914624 0.994739224228617 0.00266665271398205 0.485209725397779 0.0920129931901501 0.693723229709724 0.843959181536018 0.884352101237886 0.613220061147336 0.982987007726622 0.00402365126869398 0.587477921243412 0.132783005114983 0.773873037623633 0.890972536960184 0.920344162532833 0.705493246345875 0.988674920579998 0.00909494308096201 0.763900191811325 0.258086205320742 0.886043048497589 0.948891681186986 0.963302750604846 0.844779483892125 0.994983429111424 0.00842680028949939 0.749736424418698 0.243623574572326 0.878036817968555 0.945027029424434 0.960482436482991 0.834415987968062 0.994584199220664 0.00210137844334668 0.426052468884632 0.0739117727401382 0.640788199070022 0.809873648289356 0.857601241014814 0.555290675086258 0.978496920551369 0.00512672744038077 0.644954734551303 0.163394233213617 0.813618678850464 0.912464096952805 0.936458875216875 0.75342832574532 0.991099714621235 0.00469297517643561 0.624360535592253 0.151610677078033 0.79977047376997 0.905103547793526 0.930963299538963 0.736556009944686 0.990280895328747 0.00798674218840608 0.739453326139014 0.233797209778713 0.872126324837359 0.942149071735449 0.958377967372311 0.82680854106077 0.994284980243523 0.0107554436582436 0.79307364292011 0.291818415505983 0.902059063007114 0.956508242962261 0.968842182268916 0.865715941123842 0.995761718369107 0.001829369330748 0.392486972424402 0.0649493974293427 0.608233294799536 0.787562447149491 0.839782835632642 0.520782033330629 0.975371802031802 0.00634877248239175 0.692526563437558 0.194949570152363 0.844055775093347 0.928184004308229 0.948114766685753 0.791171963826698 0.992809334148571 0.0122370820542895 0.813681407648746 0.319512929565752 0.913003600862364 0.961627115752739 0.972551039514604 0.880182250512369 0.996278528793968 0.00686198583916978 0.708933490790035 0.207524532404128 0.854080728866723 0.933228565210849 0.951831986376514 0.803806357385641 0.993346965067338 0.00462285916010363 0.62080686453758 0.149675611281844 0.797337598380214 0.903796564115653 0.929984924336439 0.733610886082737 0.990134249456035 0.0042064723078327 0.598247209269874 0.138005565806333 0.781585408485284 0.89523176116471 0.923554415161697 0.714677941573784 0.989163762642351 0.00223876188204607 0.441640123365667 0.078375228551969 0.655262785213413 0.819454569126691 0.865177441304957 0.570903407898917 0.979792532189568 0.00889937583197945 0.759921239343753 0.253908524448428 0.883809455700815 0.947817392992696 0.962519415578885 0.841881442437212 0.994872746595755 0.00855194328913365 0.752515690794863 0.24637367948725 0.879620036367467 0.945794325324857 0.96104290329935 0.836459986313502 0.994663697168192 0.0104833438449098 0.788791091821343 0.28649504747292 0.89974694827402 0.955417995424636 0.968050793428445 0.862676476033953 0.995650999487516 0.00824155991552685 0.745507294846475 0.239517036601338 0.875616101446238 0.943850902885255 0.959622844835284 0.831295838090116 0.994462117013366 0.0032527147665099 0.534961697696038 0.110068016529997 0.734356153842528 0.868440544363772 0.903222885930099 0.659287727395364 0.986017565981866 0.00433559732819612 0.60552302561836 0.141657614414374 0.786724620733057 0.898045736345138 0.925670831719194 0.720829141579538 0.989484448380483 0.00226682596785606 0.444721240202497 0.0792818669324999 0.658077740247243 0.821294457548713 0.866627217558319 0.573959329988329 0.980038263796304 0.00735279541783481 0.723079343580292 0.219200086198484 0.862540194607073 0.937435668010256 0.954923550672241 0.814547545226195 0.993791356789748 0.00920229407566842 0.766029404252264 0.260360287257401 0.887233348955485 0.949462959242949 0.963719103799978 0.846326036669911 0.995042195143997 0.00599336653924305 0.680047930815698 0.186012697868558 0.83627295091209 0.924222886323362 0.945188042030563 0.781433273027823 0.992383472526407 0.00841347010478069 0.749436736762846 0.243329492218538 0.877865740396252 0.944944026857946 0.960421792405031 0.834195277790708 0.994575592519794 0.00814551813344388 0.74325849496501 0.237370923534751 0.874323181165553 0.943221263407851 0.959162414998251 0.829631863040467 0.994396647514526 0.00411214210454469 0.592761256440535 0.135318520074182 0.777672571210047 0.893076342766606 0.921930870941108 0.710011198367281 0.988916902107339 0.00755862469980125 0.728614406463858 0.223998010261586 0.865805060125879 0.939047366369163 0.956105843689851 0.818712723350453 0.993960648365203 0.00824666410243155 0.745625718532849 0.239630766440359 0.875684077191221 0.943883978182035 0.959647026689418 0.831383370621571 0.994465553984448 0.00642946138471743 0.695226410138434 0.196952146332067 0.845721494734115 0.929026668634953 0.948736486371326 0.793264205770794 0.992899507797673 0.00615213883621545 0.685744410025449 0.190028720880165 0.839843030305875 0.926044806632936 0.946535053630123 0.785892984664131 0.992579755099878 0.00766275404511454 0.73133200160336 0.226403644735555 0.867398876871613 0.939831745401263 0.956680829553249 0.820750054545975 0.994042849689136 0.00409527551723548 0.591764631502827 0.134836353817982 0.776958199321851 0.892681609208796 0.921633313267191 0.709160727267341 0.98887157743012 0.00805541676802891 0.74111276151267 0.235346892231849 0.873085788618189 0.942617708596029 0.958720897781742 0.828040989686961 0.994333816286163 0.00806914070462372 0.741441879607465 0.235655855391236 0.873275820161335 0.942710459941164 0.958788758301365 0.828285202723666 0.99434347659664 0.00729674679772833 0.721533190852911 0.217883634007471 0.861623691205077 0.936982041106667 0.954590578784723 0.813380286971698 0.9937436135618 0.00365673398734335 0.564036694821766 0.122114110987151 0.756635903249848 0.881292395530178 0.913017227287633 0.685164259613923 0.987548176406701 0.00627071262966246 0.689869198427657 0.193003026883434 0.842410003102443 0.927349667195599 0.947498882098597 0.789107525823147 0.992719906318321 0.0114653286730536 0.803479756987473 0.305352990973623 0.907622811473946 0.959119065226928 0.970735247862487 0.873053696780472 0.996025933867438 0.00546407869194733 0.659485435035665 0.172341890107176 0.823139478673192 0.917447950455586 0.940166170128214 0.765136241100322 0.991647434926742 0.00617520840186264 0.686555420575029 0.190609058932826 0.840348940454275 0.926302313797775 0.946725319556166 0.786525996558555 0.992607441319349 0.00717388936272453 0.718083535310783 0.214982934872961 0.859571720365756 0.935964502174966 0.953843355581396 0.810770034410669 0.993636368236968 0.0100216754713468 0.781110557753032 0.277284421577651 0.895567081843811 0.953439116431973 0.966613056542813 0.857196332614876 0.995449452945365 0.00465469251308477 0.62242850160549 0.15055520910742 0.798449392325863 0.90439435894326 0.930432514121132 0.734956069730521 0.990201370295309 0.0051929080627672 0.647901497217505 0.165164299306395 0.815565893782704 0.913488431258541 0.937221743754124 0.755815650571561 0.991212726280444 0.0107711927432262 0.793316276014331 0.292124189121966 0.902189665047622 0.956569733947111 0.968886802101099 0.865887800780905 0.99576795623191 0.00683016307046262 0.707966767029 0.20675586061997 0.853496461459016 0.932936324984396 0.951616946902701 0.803067204791544 0.993315962011518 0.00193217341326976 0.405622174441118 0.0683564107984415 0.621205758658459 0.796582761361333 0.847016534096656 0.534433723371608 0.97665393424552 0.00709414732068474 0.715798855206753 0.213089047340035 0.858207260645707 0.935286424602071 0.953345161739918 0.809036740885281 0.993564784364186 0.00711096373085483 0.716283705488309 0.213489174660606 0.85849718829047 0.935430604172441 0.953451109523117 0.809404880365025 0.993580013059872 0.0044532631906746 0.61192894984829 0.144959533921309 0.791202656923034 0.900482085957411 0.927500332023787 0.726209249623306 0.989760646922021 0.0172474107806246 0.860852339312412 0.399455447165109 0.936976444099166 0.972603258831006 0.980465986856697 0.912330931028354 0.997370121468345 0.00507473578428194 0.642605207668781 0.161998557716698 0.81206004902365 0.911642302627869 0.935846507941077 0.751520071574365 0.991008883655499 0.0056161556771889 0.665656925045295 0.176315126744754 0.827122426155322 0.919514712253178 0.941700304485003 0.770060544033939 0.991873004138 0.00295471252319806 0.510920225487502 0.100975346971389 0.715133811371642 0.857031789773351 0.894463882127309 0.637316115613136 0.984624496897693 0.0077787499079613 0.734296565637183 0.229066511365317 0.869130708616628 0.940682263907406 0.957303995052765 0.82296679447074 0.994131842708493 0.0117524540998535 0.807401217774052 0.310686808672663 0.909699703781208 0.960089091588727 0.971437852571265 0.875801444775378 0.996123770067736 0.00478086006570833 0.628722491970817 0.154024108745961 0.802739087135102 0.906692684269183 0.932151850482012 0.74015734440524 0.990458687950249 0.00421217272392975 0.598574028692776 0.138167426432828 0.781817478008983 0.895359245860864 0.923650375353129 0.7149551747812 0.989178330114287 0.00508447358833925 0.643047608489674 0.162260304666769 0.812353941845014 0.911797386740481 0.935962093383067 0.75187970848172 0.991026035990824 0.00429396368593063 0.603205843028121 0.140483369916284 0.785094065644262 0.89715500663975 0.925001294579921 0.718874818272577 0.98938313434342 0.00350522088159763 0.55356671781461 0.117633920693118 0.748730791352725 0.876777023673438 0.909584792786632 0.675931898346368 0.987014985755123 0.00502979322045583 0.640549231916354 0.160788469806903 0.810691715088966 0.910919463547272 0.935307627983667 0.749846743580311 0.990928868297665 0.00579355738631724 0.672581541177257 0.180903583976946 0.831549176436971 0.921799318239399 0.943393931574627 0.775551940693493 0.992121290711492 0.00546146357438558 0.659377333613181 0.172273241694017 0.823069393031362 0.917411487343217 0.940139086888526 0.765049730888397 0.991643447092335 0.0023485947830557 0.453508669747647 0.0819136380217676 0.666024364763063 0.826448154016534 0.870679415853393 0.582621015382952 0.98072140293218 0.00509878521861353 0.643695835580333 0.162644706286238 0.812784221579031 0.912024333538669 0.936131219250475 0.752406393471801 0.991051126909612 0.00765683828590454 0.731179054448275 0.22626736287576 0.86730933566444 0.93978772044827 0.95664856435953 0.820635526706492 0.994038239238555
158241 0.0165413009048053 0.650377781049494 0.671703451575741 0.982646372175211 0.980895651869615 0.988368877193374 0.90785768648576 0.996418258310031 0.02144706922483 0.707945901631775 0.727232821072896 0.986628607656221 0.985273614302486 0.99104989758251 0.927740066950957 0.997249028373319 0.00868388613557818 0.492088454100446 0.515882309114974 0.967203867695312 0.963952381676799 0.977904163073336 0.836908635037226 0.993145480176981 0.0119589645723217 0.572405525276508 0.595529442867981 0.976047065726248 0.973648428495089 0.983910114864938 0.876394968006786 0.995029689014565 0.00182171335008436 0.167948222111414 0.181675102769077 0.860026320252552 0.847820860073063 0.902157699979904 0.516697345152054 0.967934346228973 0.013235752265669 0.597342908117172 0.620013485373857 0.978334988622236 0.97615986697637 0.985458169249427 0.887100395146266 0.995512776154868 0.00920528483405348 0.506796055708941 0.530558201946458 0.969019700183079 0.965941900842899 0.979140326640147 0.844780824917528 0.99353459751084 0.00359810331597953 0.285400592819521 0.305205904103734 0.923995819260837 0.916828950022857 0.9480360809024 0.679009770738746 0.98353294452551 0.0120302362889959 0.573876885112828 0.596977256892416 0.976187269577168 0.973802295462301 0.98400504811515 0.877044987082497 0.995059344198697 0.00924706822478244 0.507938548982839 0.531696514448595 0.969156629210676 0.966091957341709 0.97923348239623 0.845379254279235 0.993563893441808 0.0105897836777587 0.542074319357485 0.565593687146069 0.972997281532279 0.970302532443502 0.981842861582121 0.862445217849634 0.994382939685239 0.00812334993777785 0.475285001309804 0.499064704242384 0.965000907313385 0.961539699414909 0.976402419996108 0.827514369177739 0.992671850312583 0.0128971514221584 0.591011329699736 0.613807917907323 0.977771380719731 0.975541088681311 0.985077041900237 0.884443689489126 0.995393938640968 0.00776567500101523 0.463979904619609 0.487719728086903 0.96343512676374 0.959825518727796 0.97533367936716 0.820939070605782 0.992334171423855 0.00692453821262119 0.43540800930791 0.458937604060534 0.959141657179698 0.955127947264983 0.972397316731451 0.803329208425406 0.991403768142404 0.0180373525100142 0.670137492412128 0.690830840538117 0.984086633395868 0.982478622978283 0.989339352704246 0.914967899721487 0.996719340317247 0.0062770018325018 0.411286271478544 0.434515541853522 0.955087936927767 0.95069648056312 0.969617083516316 0.787245734883737 0.990519262285348 0.0125727509092514 0.584759923862603 0.607673652147247 0.977203592525682 0.974917793262605 0.984692941676567 0.881780249904241 0.995274109832324 0.0204991876440245 0.698308854888962 0.717978666201321 0.986005606105644 0.984588466882859 0.990630937155915 0.924583052319608 0.997119410051951 0.00657165369694161 0.422509288121938 0.445892335029961 0.957027288333773 0.952816091675503 0.970948134449953 0.794876127984344 0.99094315900787 0.00290968162807281 0.243998333755457 0.261983870239763 0.907615813045385 0.899073090121604 0.936480936809394 0.630921242125452 0.979702187975139 0.0032673020615121 0.266080093275863 0.285079533119448 0.916914573406267 0.909145629428679 0.943056612532481 0.657562493674642 0.981890003015923 0.0123755709671422 0.580867957625081 0.603850957427671 0.976844270262349 0.974523381018761 0.984449789764263 0.880101387419812 0.99519821964994 0.0164089169939848 0.648517750595765 0.669899291792074 0.982506502078678 0.980741947527343 0.988274580073469 0.907171964782777 0.996388981595327 0.00519720566489655 0.366210654811133 0.388574436833705 0.946203009844868 0.940996464555274 0.963496593680617 0.753718777098501 0.988559733776886 0.00876053520423149 0.494304335860618 0.518096042452614 0.967483914395786 0.964259166894575 0.978094909113907 0.838115055478017 0.993205567140731 0.00170449486273053 0.158842599705144 0.171979078795583 0.851811797661506 0.83902411780873 0.896117049726015 0.500047034730823 0.965800712255261 0.0130762885037479 0.59438511778385 0.617115483029121 0.978073113436895 0.975872348477489 0.985281099919693 0.88586438007332 0.99545757291142 0.0234166001343176 0.72617474378088 0.744691984508585 0.987763839054043 0.986522313183305 0.991812876233911 0.933538147752735 0.997484884451831 0.00106676546941615 0.105633386070683 0.114970861102548 0.782382741591055 0.765254880847577 0.843635404437533 0.3848320938001 0.94641826793474 0.00312240330941634 0.257288531407028 0.275896198938159 0.913381327016611 0.905316121094244 0.940563004818586 0.647243298436989 0.981062799965122 0.0202397563861279 0.695562787927869 0.715338654354901 0.985825069126385 0.984389937300271 0.990509495685952 0.923671464112602 0.997081824194659 0.00238773048367731 0.209307304288466 0.225498441852628 0.889598023853806 0.879610202049295 0.923618981837036 0.583691812317432 0.97536183514376 0.000927774222822821 0.0931404987252263 0.101498988431407 0.757655603182379 0.739230226305891 0.824305256363134 0.352327215306561 0.938873730429525 0.00300929761856062 0.250280051302808 0.268564133717111 0.910408120144488 0.902095748244323 0.938459952536295 0.638747929236446 0.980362828908858 0.0102956505402983 0.535000355410259 0.558587191239235 0.972239237549541 0.969471212678381 0.981328373247494 0.85903329296654 0.99422168732075 0.00845140177733266 0.485249246613408 0.509043838849675 0.966324443481069 0.962989105600638 0.977304933316779 0.833138118957297 0.992956611415287 0.008035281301633 0.472545135492311 0.496317419526037 0.964627846957813 0.961131231561782 0.976147886112305 0.825940154270245 0.992591474127143 0.00304929079989854 0.252773071941614 0.271173405684569 0.911482388868016 0.903259096913612 0.939220316114336 0.641797963234762 0.980616151526344 0.0117332599572247 0.567679650868586 0.59087647155904 0.975592105150923 0.973149161683879 0.983601995418268 0.874291001005365 0.994933411616956 0.0166356131487248 0.651691232553921 0.672977071145678 0.982744683629688 0.981003689737163 0.988435151159576 0.908340168103061 0.99643883227733 0.00200405909285372 0.181731673035246 0.196319306510477 0.871141385406204 0.859747080211779 0.910276219458938 0.540509545933871 0.970771835666296 0.00341586779229917 0.274883195457196 0.29425919440081 0.920250911042866 0.912764252364415 0.945405706572671 0.667537096594907 0.98266654230192 0.00725552929817157 0.447001347130527 0.470635202424325 0.960945274302226 0.957100817728437 0.973631873403881 0.810653065174365 0.991795415466338 0.00130105127153235 0.125937594873855 0.136795345206284 0.814328106727806 0.799068826989304 0.868104941396092 0.432830475946437 0.955648873588534 0.00545409438138897 0.377539690170895 0.400158502884643 0.948619223213125 0.943632591685184 0.965164686448485 0.762611194934033 0.989095480757142 0.0128272492150675 0.589679886809507 0.612502030155509 0.977651405523991 0.975409378605393 0.98499589269145 0.883879815794975 0.995368627680933 0.0142643606207287 0.615452738943995 0.637722074700624 0.97988637141755 0.977863481107536 0.986506512187868 0.894480244680059 0.995839327397075 0.0213926828222473 0.707409148316101 0.726717831201647 0.986594334349453 0.985235919873668 0.991026853777765 0.927565933140435 0.997241901034774 0.00747206800914344 0.454335638035971 0.478022069076174 0.962042067906367 0.958300892098257 0.974381881115523 0.815158717853633 0.992033011930131 0.0042373750311857 0.320026631737873 0.341087889007283 0.93475274754023 0.928521744153197 0.955554235996344 0.713696170080113 0.985991290867576 0.00837067534125617 0.482831926049283 0.506624647029769 0.966008043243644 0.962642579521686 0.977089254755864 0.831788189230054 0.992888593479583 0.0108525727242204 0.548218254979299 0.571671408198342 0.973640716085611 0.971008265576314 0.982279357901376 0.865358415013815 0.994519656087807 0.00491484419331946 0.353279938165857 0.375321688847272 0.943272428342427 0.937800901684943 0.96146971531461 0.7431489986611 0.987907037860247 0.0138547766279915 0.608435803630046 0.630867773214507 0.979295643852104 0.977214723719788 0.986107458385896 0.89165851552663 0.99571508162574 0.0107101619087581 0.544908936834785 0.568398634302915 0.973295838963477 0.970629985199822 0.982045421965366 0.863794994486584 0.994446394706668 0.00267870039229042 0.22902483174018 0.246266181297328 0.900421956427538 0.891293694279886 0.931364802166538 0.611406310796797 0.977985467102976 0.00304017885424251 0.252206510378329 0.270580536244627 0.911239895028167 0.902996472865376 0.939048728922598 0.641107568842109 0.980559009973134 0.020632009820267 0.699696237853635 0.719311952740697 0.986096304099301 0.984688206761576 0.990691941257789 0.925041568278036 0.997138288273951 0.00869449331193651 0.492396238184358 0.516189850637806 0.967242906951056 0.96399514729653 0.977930755741057 0.837076646742406 0.993153858110638 0.00812620250271134 0.475373278494846 0.499153196591016 0.965012860401441 0.961552787497813 0.976410574361598 0.827564887068434 0.992674424803694 0.00309800535747619 0.255787709452665 0.274326925461889 0.912756735698064 0.904639444846163 0.940121566293413 0.645444578281269 0.980916050347438 0.00438045714742021 0.327327671642853 0.34862307039084 0.936757679264343 0.930703949426261 0.956949413464515 0.720462428691078 0.986444585846881 0.0065032441130741 0.419941353330458 0.443291374373587 0.956592007192619 0.952340278560429 0.970649536500252 0.7931533721669 0.990848134816298 0.00454107495680713 0.335341357159008 0.356881510745272 0.938867052894014 0.933000796672441 0.958415212347137 0.727688921348995 0.986919851348118 0.0130533439779173 0.593956034198265 0.616694938575175 0.978034918565543 0.975830414783368 0.985255271499365 0.885684338048675 0.99544951948069 0.00728622193832418 0.448052697677383 0.471694725580451 0.961104545995934 0.957275070678028 0.973740820843154 0.811304898788269 0.991829944799022 0.00386599136419126 0.300325541023487 0.320701752747465 0.928905655442248 0.922162761700753 0.951474485332036 0.694513289759302 0.984660558381069 0.00927164237914094 0.508608062156589 0.532363462756928 0.969236603094149 0.9661796003202 0.979287886367275 0.845729083089272 0.993581000803913 0.00614516782768628 0.40612458290999 0.429274899476066 0.954162783346625 0.949685631890628 0.968981499011447 0.78364636272267 0.990316566586977 0.00875691878511268 0.49420021421836 0.517992042670077 0.967470807948715 0.964244808667051 0.978085982824887 0.838058531897761 0.993202755628499 0.00642521118119229 0.416984593974993 0.440295002091951 0.956084677679382 0.951785761683976 0.970301403102908 0.791152898065391 0.990737295920406 0.0232962991241025 0.725124816371126 0.743687997196185 0.987699932822663 0.986452011726334 0.991769940855042 0.933210184705487 0.997471618711501 0.00660368843101472 0.423704116938141 0.447102094031763 0.957228154237836 0.95303567586678 0.971085896524131 0.795673110672908 0.990986986103857 0.0118001143702725 0.569090096630501 0.592265594376037 0.975728635455328 0.973298983067379 0.983694469689479 0.874921530136262 0.994962311223979 0.00829405907873211 0.480516958523504 0.504306842604959 0.965702252815649 0.962307694814275 0.976880764745419 0.830486840424528 0.992822822890094 0.00783017388254502 0.466053784704789 0.489802757428737 0.963727666543021 0.960145742794793 0.975533441453231 0.822161220157444 0.992397326929926 0.0163447844340288 0.64760971776762 0.669018305293603 0.982437942746191 0.980666608753184 0.988228355755479 0.906836155435042 0.996374628777981 0.00547529031175123 0.378456645754327 0.401094995266568 0.948808981150716 0.943839675804597 0.965295574661367 0.763316513622416 0.989137464743634 0.00381388393034024 0.297470877525318 0.317741364328246 0.928000761181517 0.921179325824264 0.950841646977707 0.691615469350116 0.984453439744644 0.00506031785836748 0.360006182320941 0.382219569596831 0.944820852714004 0.939489094967018 0.962541155327272 0.748704690552228 0.988252298333625 0.00321054253959741 0.262660884150459 0.281509823583419 0.915565312990888 0.907682908160497 0.942105078691339 0.653592680213523 0.981574703481129 0.0352115123134355 0.801449691862278 0.816165181568652 0.991927022982121 0.991104104774722 0.994605954505887 0.955316263803718 0.998346155378863 0.00363328839573995 0.287396629161042 0.307280893101386 0.924678869327189 0.917570662912472 0.948515119247538 0.681134721911099 0.983690378512731 0.00212881132166052 0.190904301934906 0.206042823923773 0.877783143622803 0.866886393908937 0.91509744305631 0.555497450908554 0.972440800091958 0.00590916082507852 0.396658118179076 0.419650127305841 0.952408427882922 0.947769299742765 0.967775154368451 0.77689174410518 0.989931345039068 0.0128456629671617 0.590031439615872 0.612846867277458 0.977683133396221 0.9754442094935 0.985017353528306 0.884028877737956 0.995375321734364 0.00894039828533187 0.49943024193661 0.523213401983042 0.968122817932287 0.964959138095877 0.978529945675612 0.840877833180731 0.993342547665909 0.00173884147961809 0.161531025658574 0.174843625931661 0.854316738098193 0.841705048610818 0.897962776736946 0.50504303430505 0.966454690675819 0.0103258483724321 0.535736475009557 0.559316728173788 0.972318997468741 0.969558676448738 0.981382519077981 0.859391267420587 0.994238663354537 0.0255701186313557 0.743737791370277 0.761457489455025 0.988807269144706 0.987670292007076 0.992513644403885 0.938919698212413 0.997701288310648 0.00365402064580788 0.288567615139782 0.308497822834846 0.925075649819988 0.918001567841971 0.948793287490268 0.682373763212272 0.983781747513421 0.00331921724657447 0.269180165022949 0.288314005842883 0.918111590484358 0.910443642045594 0.943900043082185 0.661115028779473 0.982169118979246 0.00983437608367739 0.5234645736576 0.547141250204024 0.970961797148603 0.968070581818718 0.980460773344577 0.853332412808553 0.993949497128799 0.00493533153770283 0.354235629531163 0.376302312586555 0.94349570494147 0.938044299415874 0.96162428229653 0.743946133594572 0.987956878059521 0.00386951258747236 0.300517622505727 0.320900889283363 0.92896598837016 0.922228337775159 0.951516665284192 0.694707161107614 0.984674356558086 0.00349845056879415 0.279686940264464 0.299261800210598 0.921992529034737 0.914654206188595 0.946629835633231 0.672835584109131 0.983070159337713 0.0148920148697744 0.62574121465256 0.647755742005392 0.980729796183916 0.978789895635326 0.987075995975773 0.898534162330641 0.996016516347867 0.0133600176791296 0.599618741069334 0.622242215516745 0.97853482062286 0.976379277300108 0.985593266541489 0.888045450934333 0.995554884945927
158261 0.00443166980356543 0.362437201603387 0.3025884221455 0.804700306222341 0.822399335851925 0.783028050655367 0.578658721216955 0.982898207058596 0.00835458351600724 0.518286957398408 0.450903669530295 0.886342779207293 0.897584623857752 0.872292517610308 0.722170122005837 0.990890663131737 0.0134485388251853 0.635153673230264 0.570573180365898 0.92656795289074 0.934126818416438 0.917024798575259 0.807906177232196 0.994350454092822 0.0177812356152231 0.698057615502788 0.638270339514027 0.943683412796015 0.949576343829111 0.936211436226046 0.848146444995183 0.995739882137797 0.00741177127211232 0.488124559746628 0.421233614068196 0.873606005302532 0.885945534977574 0.858233065949946 0.697318378846481 0.989734145886514 0.0132373912842085 0.631428913014516 0.566638952878932 0.925469171060485 0.933132979368753 0.915796197110948 0.805404729387295 0.994259634985727 0.0165713097664314 0.682733721915786 0.621557167147521 0.939749343076868 0.946030389700413 0.93179312789421 0.838679395885557 0.995424654925982 0.00371063109752433 0.322326627490333 0.266334403894985 0.775152290407506 0.794846421961276 0.751214841816453 0.53468700990661 0.979628245340742 0.0243749289790514 0.761371324757002 0.708892619904254 0.958550590367419 0.962948909503248 0.952952821270124 0.885165613419614 0.996909528360418 0.0145709679415415 0.653778462375658 0.590368528300006 0.9319112703405 0.938956347873011 0.923004824455787 0.820208538105182 0.994789283190784 0.0104331410149352 0.573820449382996 0.506813369380449 0.90705473368989 0.916441088605828 0.895262317134843 0.764862763152868 0.992707427446228 0.0106587937295348 0.579100448757912 0.512217842488655 0.908861960103005 0.91808228950217 0.897272867048763 0.76872983740401 0.992862329492345 0.0144988698138695 0.65263823601222 0.589150705218778 0.931591185515144 0.938667202241304 0.922646345832703 0.819465067175708 0.994763126570197 0.0108981072522435 0.584561531529063 0.517824167746017 0.910704203842765 0.91975461127374 0.899323420692651 0.772696255377653 0.993019649660665 0.00349035017518918 0.309059265484206 0.254506197187184 0.764266605945521 0.78464931243638 0.73955963307588 0.519377862620715 0.978365685303114 0.0188781883794219 0.710753485398463 0.652227681914498 0.946837918779176 0.952417407993321 0.93975775791582 0.855834815392611 0.995990895226517 0.00895716846437651 0.535796691913242 0.468350254510366 0.893230119149642 0.903864624408698 0.87991591651039 0.736043218015207 0.991503397298337 0.00665772525047128 0.461187822639051 0.395138707940273 0.86118587360611 0.874563846993484 0.844571074351155 0.674038867744278 0.988576147166716 0.0240812023797615 0.759106640930083 0.706321998579313 0.958054123179116 0.962503063094666 0.9523926358884 0.883896631042219 0.996871011942756 0.00316563294897104 0.288537870393219 0.236367927797757 0.74616084316434 0.767633087761015 0.720250831083787 0.494894038282274 0.976191775357678 0.0107163962825153 0.580427762248953 0.513578910921015 0.90931221617549 0.918491078894089 0.897773937774188 0.769696970514712 0.992900833793059 0.00284194358456314 0.266845747825325 0.217399446155747 0.725129633872358 0.747779552681454 0.697941935368283 0.467890733775116 0.973543443998177 0.0029868513583686 0.276716364178542 0.226004864945115 0.734958531879836 0.757069865187406 0.708352005005292 0.480325879535069 0.974798208151061 0.00752381019988709 0.491902063716173 0.424923183766253 0.875265700518053 0.887464070877298 0.860062289758184 0.700499320932264 0.989886601186283 0.0140428932397629 0.645253395497387 0.581282090182205 0.929496164052586 0.936774176599504 0.920300824129456 0.814619497313159 0.994591515366294 0.00420214401902694 0.350187838659791 0.291437171661309 0.796169373741139 0.814463264550747 0.773816535489215 0.565584348350939 0.981976840672254 0.0133875582787214 0.634085533629618 0.569444137362 0.926253912228793 0.933842796007926 0.916673615772901 0.807190265452518 0.994324517562148 0.0019876356256546 0.202767863897373 0.162562411533976 0.64831757699974 0.674455376800497 0.617539557121788 0.380597524765137 0.96256659293793 0.0160211438940793 0.675252928837432 0.613450597278488 0.937776382854304 0.944250906287214 0.929579157733776 0.833981498702712 0.99526564650684 0.00724309156217351 0.482331873523992 0.415590245754739 0.871022996945907 0.883581094115143 0.855387898714522 0.692401226887896 0.989495815838712 0.00300933157337522 0.278224126757707 0.227323156414174 0.736420943039493 0.758450370531254 0.709903276129907 0.482203426958525 0.974982309804601 0.00140417332969732 0.152236611663553 0.120535779608286 0.565513820283385 0.593951357964884 0.532712303603579 0.302568982107783 0.947794913129084 0.0173964494899042 0.693343253463167 0.633113115599071 0.942488151698778 0.948499328419373 0.9348685354533 0.845256006147019 0.995644366075108 0.00542024710093283 0.410368283231957 0.346911314296877 0.834559590144987 0.850056842602677 0.815440849069433 0.627060814606792 0.985987317580249 0.00357904148209712 0.314462356404267 0.259313505629281 0.76877323881609 0.788873922962595 0.744380622419666 0.525660499037611 0.978892321709491 0.00537951661800234 0.408534507275446 0.345195092297182 0.833509832570803 0.849087637122023 0.81429677276905 0.625285590729013 0.98588214973524 0.0115553927952519 0.598869137639765 0.532592407844138 0.915405013157157 0.924018729071095 0.90456056372671 0.782930555949995 0.993418433700797 0.00449039676730079 0.365498390968751 0.305386246103591 0.806770128850341 0.824322531708642 0.785266268178423 0.581879409973397 0.983119073393343 0.00097674522857442 0.110999536893611 0.0870044002303693 0.475061829472252 0.504229485834802 0.442167558915711 0.231742087651373 0.926596874464948 0.00333450209602591 0.299358168182244 0.245908033571585 0.755909044057815 0.776803348594974 0.730634850739984 0.507928139239825 0.977373956661912 0.0183917845681624 0.705254731156728 0.646170200322248 0.945483023039986 0.951197382488287 0.938234187440599 0.852521856237296 0.99588327199924 0.0173602430719463 0.692892260605694 0.632620478785003 0.942373116262749 0.948395658233023 0.934739314546971 0.844978475545218 0.995635161515234 0.00952850852952703 0.55127978141086 0.48391611092111 0.899037817442613 0.909152696742091 0.886355693305238 0.747988742283477 0.992013362053014 0.00705474531669931 0.47570931521263 0.409159770201183 0.868012273553726 0.88082340649347 0.852074186757319 0.686720585487442 0.989216377278729 0.00885231882874837 0.532840565747233 0.465393174512263 0.892091769326737 0.902827322027843 0.878654898654469 0.73372856601047 0.991402724330214 0.00653604253500602 0.456577124863842 0.390709512115695 0.858951183782791 0.872512639673345 0.842117948251026 0.669946065480474 0.988364532942476 0.028717878122238 0.790615361594577 0.74239193312628 0.964749026661164 0.968511218280567 0.959953387593584 0.901207152301336 0.997387319452584 0.0139806823978143 0.64422198042579 0.580185692170308 0.92920049772451 0.936506946616213 0.919969916223118 0.813938515767584 0.994567238678291 0.00616267226682915 0.441931385363798 0.376711952009259 0.851625692693348 0.865781417384171 0.834087076372553 0.656727370700044 0.987663704919528 0.00365383193789736 0.318954092633613 0.263320079570323 0.772442333521243 0.79231022951133 0.748310057462231 0.530833016649673 0.979316959362033 0.0106907740680189 0.579838375457476 0.512974413017773 0.909112481665117 0.918309744144423 0.897551653989117 0.769267766391079 0.992883757545192 0.00767972871837788 0.497068551922063 0.429981516230516 0.877504767578431 0.889511810074085 0.862531405249369 0.704817555685627 0.990091436184113 0.011771606279573 0.603366542790583 0.537258721722365 0.916846251648222 0.925325187661665 0.906167620117841 0.786101378683016 0.993539942940478 0.0067522883125106 0.464718016394517 0.398537279154475 0.86287457540978 0.87611321501358 0.846425854315486 0.677150747520606 0.988735391618446 0.00336686292618967 0.301394630453531 0.247709439823761 0.757692611495704 0.778478983356787 0.732537751813836 0.510349956706929 0.977587265546461 0.00174530786248331 0.182523724235822 0.145599250102491 0.618077107609458 0.645232564329532 0.586341171582437 0.350402503262871 0.957579706286296 0.00267098382057678 0.254852339171038 0.207000936234971 0.712557571414702 0.735866097476252 0.68466711796258 0.45243754503617 0.971892963501664 0.00753729837408624 0.492353131175006 0.425364250403596 0.875462598312354 0.887644184878925 0.860279355669801 0.700877813613295 0.989904652460389 0.00363197693166066 0.317647562253392 0.262153720003898 0.771382204592379 0.791317653992019 0.747174300557478 0.5293331448863 0.97919464399777 0.0121926696364678 0.611847083706636 0.546089384290997 0.919518233415252 0.92774618678336 0.909148736871364 0.792021577789008 0.993764285180864 0.019212465123638 0.714418035679837 0.656275128223265 0.947731404028271 0.953221752650114 0.940762793412188 0.858028439528943 0.996061711618006 0.00177808806015659 0.185321532723883 0.147933487697438 0.622467560854155 0.649487879601 0.590854948769101 0.354657214434451 0.958330474560882 0.00355454933210129 0.312978658297653 0.257992087311677 0.767545963501838 0.787723876468928 0.743067148828704 0.523941910375682 0.978749461424196 0.00633867915793773 0.448931141811867 0.383388367064466 0.855170781803014 0.869040295817242 0.837971486296208 0.663086903689463 0.988004237879991 0.0194459589215323 0.716924579458805 0.659048444147462 0.948338245352573 0.953767960230098 0.941445542017226 0.859522367250806 0.996109738649924 0.00188447862394225 0.194272767769071 0.155423363138801 0.636048484006124 0.662623625921627 0.604851164229816 0.36809202873709 0.960594302193584 0.0159167549125544 0.673794493879289 0.611874142663587 0.937387616358065 0.943900171985448 0.929143045609265 0.833059676917247 0.995234241394134 0.0176775627814523 0.696801390468944 0.636894758572232 0.943366199783093 0.949290540133316 0.93585499679474 0.847378134843181 0.995714554725237 0.00824114199389238 0.514844309859272 0.447492817730892 0.884946596243051 0.896310382107605 0.870748907832386 0.719395684061871 0.990765381954522 0.00881237720618617 0.531704692495512 0.464258194188232 0.891651778008495 0.902426316666566 0.878167601455681 0.732836235447992 0.991363749149069 0.0030378659467643 0.280129013210088 0.228990109056504 0.738254208990175 0.76018031289705 0.711848811943022 0.484567287792606 0.975212165337015 0.0119928836302152 0.607868015832915 0.54194088085858 0.918271889231595 0.92661709231421 0.907757919145232 0.789253336723622 0.993659790745805 0.0160628045452796 0.675831427740151 0.614076268577892 0.937930214148183 0.944389680239549 0.929751736407157 0.834346607171171 0.995278066576397 0.0229150400250886 0.749689245154049 0.695668349795949 0.955963117903673 0.960624722840439 0.950034124076278 0.878577391365813 0.996708383414786 0.0124366373314462 0.616600036578148 0.551056722758623 0.920990239606717 0.929079311159954 0.910792000662517 0.79530638478198 0.993887363206922 0.0139638956092645 0.64394266050263 0.579888882790338 0.929120297099063 0.936434456432372 0.919880160918118 0.813753918538832 0.994560651074037 0.00162100877602935 0.171739554840682 0.13663207800491 0.600461325030224 0.628115684661102 0.568284031756964 0.333749002930268 0.954469587499819 0.0073575472892918 0.486276411828911 0.419431205390393 0.872786929859819 0.885195915393201 0.857330638031682 0.695754757943544 0.989658711429012 0.00643208542611403 0.452576021876334 0.386874692039793 0.856984689074669 0.870706757887284 0.839960492512208 0.666367991500671 0.988177478061105 0.0103781668482627 0.572514363131392 0.505478904358699 0.906603670264969 0.916031360289125 0.894760664948428 0.763901258257066 0.992668676889986 0.0117706975780409 0.60334784807577 0.53723930089409 0.916840295887321 0.925319789725787 0.906160977797471 0.786088243352133 0.993539441541785 0.00721691690842496 0.481421408750322 0.414704838897423 0.870612770516553 0.883205454334603 0.854936225144522 0.691624012227187 0.989457845371069 0.0285233111591424 0.789454459314217 0.741051233590758 0.96451024458515 0.968297082989722 0.959683478467885 0.900582306752776 0.997369018826354 0.0116490118428923 0.600828702053861 0.534624143140147 0.91603506969669 0.924589916317814 0.905263029948222 0.784314797555781 0.993471596459771 0.0126626880640318 0.620903231590248 0.555565322094594 0.922307499670963 0.930271919652624 0.912263089647752 0.798260066813929 0.993997195181296 0.00698644645142263 0.473266392898574 0.406793437282791 0.866885783716871 0.879791114905695 0.850835044453129 0.684609011424146 0.989111364602649 0.0247757942556383 0.764396350927962 0.712331549593693 0.95920994630826 0.963540960446062 0.953696922234267 0.886854545761317 0.996960624803545 0.00359922148935729 0.315680079029149 0.260398789322763 0.769774786588121 0.789812209775318 0.745452842260066 0.527067275964039 0.97900859952499 0.0135594278033247 0.637080450573843 0.57261151986217 0.927132310813506 0.93463718116521 0.917655981860462 0.809194704773435 0.994397023491679 0.00318335775972088 0.289689087086069 0.237380444636325 0.747220293077469 0.768630707821026 0.721378041201777 0.496294253832897 0.976321610742446 0.0185285737131348 0.706821583625389 0.647894330474138 0.945870847384135 0.951546639116008 0.938670233801241 0.853468500092701 0.995914107110398 0.00310387688429315 0.28449785601924 0.232819341741643 0.742399453003745 0.764089277050379 0.716251508101839 0.489954454800716 0.97572810647449 0.00519502387822498 0.400085292839066 0.337308781174428 0.828584227525547 0.844536941341295 0.808933049494011 0.617030134075435 0.985385432714022 0.00971704439118859 0.556168554414025 0.488858320022336 0.900819434167406 0.910773537119946 0.88833330687195 0.751699666650247 0.992168589056698 0.00602981889300307 0.436530619797751 0.371577533541269 0.848833571486275 0.863212893656018 0.831030395213739 0.651767335224152 0.987393664918685 0.00975341609152285 0.557099659094092 0.489801096192775 0.9011560031654 0.911079661258951 0.888707012647949 0.752403185075151 0.992197849832946 0.00636120694052028 0.449814587675753 0.384232763994839 0.855612427300535 0.869446104082549 0.838455672145155 0.663884073200305 0.988046480004991 0.00620176112746997 0.443501042927326 0.378206951272334 0.852427812034074 0.86651900465519 0.834965636503944 0.658160196732517 0.987740981962464 0.00617320788364475 0.442355313857168 0.377115594661498 0.85184273874525 0.865981014738003 0.834324787287079 0.657114730135637 0.987684628538563
158281 0.00820341537558361 0.489490142082203 0.501757522021283 0.998054241278093 0.986354802799471 0.981808857893378 0.973697216342951 0.988476102873363 0.00862527971078791 0.502131645913676 0.514396613783702 0.998150018408306 0.98701897750906 0.982690421604648 0.974961854706456 0.989038171624891 0.00726676292707526 0.459034725399342 0.471243398319909 0.997801923300471 0.984608745956457 0.979493190076401 0.970380117027947 0.986997912127301 0.0109080237437392 0.561101378611886 0.573148553330599 0.998539965926048 0.989731038135336 0.986294268236617 0.980142269986212 0.991332076785629 0.0021867852016608 0.202585637278793 0.210629353493606 0.992695907044812 0.950379739362641 0.934642734428304 0.90748107454865 0.957854802034523 0.00335110353279711 0.280458787580754 0.290468187463842 0.995227087553853 0.967089113123102 0.956408397013948 0.937689225584143 0.972120827142133 0.00269258980715749 0.238370551997986 0.247394305383891 0.994062828173123 0.959341547152734 0.946286130722523 0.923567613162531 0.965515541588529 0.00305436652737917 0.262076794055835 0.271677854380337 0.994764267666459 0.963996515501565 0.952361584575455 0.932028129365203 0.969486135129545 0.003512717947863 0.290094636858663 0.300304406749789 0.99544641651424 0.968560615662757 0.95833687935132 0.94039422844418 0.973373547251195 0.00941273397879957 0.52415301555523 0.536376379924016 0.998305866951259 0.988101363385919 0.984127927923924 0.977026189233361 0.98995390635999 0.00393889412137233 0.314322736578013 0.324994839513152 0.99593882901132 0.971878253656366 0.96269181935308 0.946520005828447 0.97619578332146 0.00576938669158748 0.402157972320839 0.414011641065708 0.997228854975655 0.980662697736248 0.974269876414917 0.962923465735242 0.983654235353425 0.00585467070465173 0.405711682275542 0.417596931236636 0.9972693451594 0.98094061570441 0.974637296524323 0.963446831014539 0.983889864902311 0.00317548139755816 0.269690448342471 0.279464798290185 0.994963564791058 0.965326158433228 0.954100457442562 0.93445812495963 0.970619220220461 0.00546108382192901 0.388954244873533 0.400679565222142 0.997071964220733 0.979587098375008 0.972848534071924 0.960900497130141 0.982742106070093 0.0097140163107606 0.532080339919406 0.544277119122513 0.998358823084967 0.988469613270525 0.98461723687024 0.977729478264067 0.990265386897997 0.008162826983144 0.488240525992235 0.500507292322274 0.998044505345804 0.986287331057616 0.981719324311894 0.973568833488837 0.988418997219638 0.00636141067594159 0.425997185001606 0.438038676175762 0.99748759612036 0.982440981621087 0.976622037870293 0.966276974913529 0.985161576113276 0.0102083465895979 0.544539884306471 0.55668248464092 0.99843894993839 0.989027252484621 0.985358427229655 0.978795395495764 0.990736991732149 0.00332592988883613 0.278934563526282 0.288911407021734 0.995191014681969 0.966847462258842 0.956091882757784 0.93724571149967 0.971915049116156 0.00396220469645448 0.315600905006607 0.326295753587693 0.995962719468176 0.972039710475193 0.962904005565999 0.946819086572715 0.976333055329109 0.00651044716630141 0.431706126339485 0.443784226532019 0.997545335942824 0.982838571913452 0.977148322259312 0.967028284705317 0.98549847306036 0.00556132011230873 0.393309701572347 0.405079278996118 0.997124875862862 0.979949619902553 0.973327470171453 0.961581866820029 0.98304956599807 0.0020762873312897 0.194321051198805 0.20211979506759 0.992309334887455 0.947871173203414 0.931396009844837 0.903025049941695 0.955706527141874 0.000299122856630617 0.0335226938309635 0.0351496130943685 0.948863483248405 0.723369798614013 0.661295402679482 0.572494520195622 0.75627269499178 0.0109901483299978 0.562968106304089 0.57500285213545 0.998550980461768 0.989807829146721 0.986396406077046 0.980289337531104 0.991396999342782 0.00457307384644825 0.347495959300761 0.358705159359214 0.996502269074174 0.975698364993681 0.967718383381808 0.953620442534009 0.979441799544268 0.0220115757048766 0.722920037186997 0.732641926688989 0.999284056953428 0.994941765139721 0.993236981467198 0.990170253111749 0.995733898673722 0.00320748054673614 0.27167615085153 0.281494728739496 0.995013719072012 0.965661264630701 0.954538945427843 0.935071490489799 0.970904713320031 0.000752387525886393 0.0802773576172275 0.0839762094729828 0.979033023470196 0.868080161550323 0.830886476695919 0.771162451605292 0.886472264065279 0.00379670622230768 0.306423032621983 0.316950900953598 0.995786778707625 0.970851739694136 0.961343315341272 0.944620597126696 0.975322868308078 0.00270374055567376 0.239123693008335 0.248166667401959 0.994087235154793 0.959502874164129 0.946496370723934 0.923859620233046 0.965653248131315 0.00945383843040393 0.52525005278917 0.537470104089601 0.998313290341802 0.9881529704703 0.984196493066274 0.97712471980031 0.989997559881913 0.00801431208050139 0.483616393079074 0.495879554378267 0.998008042204732 0.986034705319237 0.981384131513624 0.973088290792307 0.988205173100016 0.0059119811457925 0.408076455865314 0.419982023540213 0.997295899876327 0.981122956203361 0.974878396310491 0.963790356091136 0.984044448970626 0.00635734071349771 0.425839697304913 0.437880132788481 0.997485981454284 0.982429867163954 0.976607327856022 0.966255980430491 0.985152157704171 0.00470016607307885 0.353766372419288 0.365064673781415 0.9965969586902 0.976342881818821 0.968567723560189 0.954823388305682 0.97998907091522 0.00575962972162736 0.401748735941557 0.413598687317243 0.997224146445969 0.980630387918723 0.974227165843672 0.962862638687355 0.983626840506075 0.00769839039382864 0.473501349230355 0.485749294375761 0.997925808001465 0.985465373344513 0.980628931296121 0.972006148437211 0.987723224260123 0.00406093264163034 0.320962603074845 0.331751072118157 0.996060874666017 0.972703546256049 0.96377665922888 0.94804971061729 0.976897380776482 0.0214410311667242 0.717510704714936 0.727350809275462 0.999264591292968 0.994804851393246 0.993054245633179 0.989905496849863 0.995618331572382 0.00575898189045129 0.40172154442148 0.413571248207899 0.997223833251606 0.980628238851224 0.974224325009482 0.962858592944355 0.983625018344867 0.00700028724700066 0.449706317410162 0.461878718980402 0.99771783032258 0.984027994087729 0.978723586076607 0.969279233427478 0.986506074199301 0.000172962303682948 0.0196594460253453 0.020627915891342 0.914734128736795 0.601886576985084 0.530254348096644 0.436379016478512 0.642089586380895 0.00673211031329512 0.439993135940415 0.452118632915899 0.997626495375876 0.983397893608135 0.977888927167331 0.968086160107279 0.985972341115036 0.0127329508591917 0.599209982525503 0.610936436822302 0.998751266227514 0.991205964130326 0.988256959058198 0.982970729520829 0.99257877064408 0.00616482506280575 0.418291772918638 0.430278727883386 0.997407176046359 0.981887676656096 0.975889871148235 0.96523234870285 0.984692664487382 0.0126607209871623 0.597825412156972 0.609565980980127 0.998744059338538 0.991155596231361 0.988189901960662 0.982874009215365 0.992536206296886 0.00254302676802438 0.228124423103624 0.236880936209214 0.993714903101731 0.957046834323803 0.943298136740785 0.91942344566609 0.963556044179497 0.00367389036091707 0.299453489110469 0.309848876837241 0.995646012139539 0.969903056382724 0.960097882223703 0.942868413373165 0.974515886219115 0.00526595416818913 0.380296194109247 0.391927919958328 0.996963201534544 0.978842637225928 0.971865374958379 0.959502707361165 0.982110607146994 0.00393943467920885 0.314352429904426 0.325025063115476 0.995939386205363 0.971882018770239 0.962696767195575 0.946526979261413 0.976198984534139 0.00465427860971106 0.351516164769744 0.362782944611435 0.996563364832283 0.976114137569537 0.968266243655723 0.95439628774776 0.979794852615118 0.00227457522846084 0.209033190385333 0.217263158263792 0.992976450967909 0.952207360619234 0.937011567465193 0.910740347875485 0.959418856863128 0.00410862249642265 0.323522931951782 0.334355085402062 0.996106604814418 0.973013089908899 0.964183706906794 0.948624063889988 0.977160482750914 0.00333041241346198 0.279206439993301 0.289189107834761 0.995197477683008 0.966890750076498 0.956148577359182 0.937325145271616 0.97195191205494 0.00234787428834179 0.214338001970058 0.222718018851668 0.993194725742545 0.953633477199766 0.938862007821919 0.913291151144968 0.960638680013423 0.00181180620080074 0.173833877806955 0.180995114466787 0.991194249094533 0.94069795963408 0.92214194029488 0.890394345683553 0.949554120055856 0.000722548717706638 0.0773377482660287 0.0809130708196385 0.978185409300463 0.863373100371916 0.825119655459265 0.763937641864178 0.882332501123537 0.00689271237904601 0.445850157865012 0.458005054684184 0.997682044448521 0.983781032476689 0.978396407527312 0.968811452129545 0.986296895467253 0.00627595155293962 0.422672363957043 0.434691045639724 0.997453253580866 0.98220463325105 0.976309253922873 0.96583062249093 0.984961287004385 0.0161173965156468 0.65505053605853 0.666053723892657 0.999016604915084 0.993063440248277 0.990731499515308 0.986544038184057 0.994147994518466 0.000669287750219041 0.0720441433852305 0.0753947400907059 0.976489023915916 0.854080333921603 0.813786224035089 0.749841307594511 0.874141287677941 0.0147379497981371 0.634237661015497 0.645545500526473 0.998923153756822 0.992408564043229 0.989858714535936 0.985282790972558 0.993594849976274 0.00661083924747565 0.435489069265876 0.447589649116491 0.997582766005755 0.983096458713065 0.977489758694088 0.967515902121695 0.985716970082913 0.0108190369132791 0.559060938638543 0.571121311398096 0.998527842548579 0.989646528329575 0.986181869947902 0.979980444295995 0.991260626598835 0.00427671019202236 0.332397032523991 0.343375490476478 0.996259683657985 0.974050495927772 0.965548506426912 0.95055136453686 0.978042056358052 0.00317297415877695 0.269534409885298 0.279305267403473 0.994959592517543 0.965299626154662 0.954065744045982 0.934409577490668 0.97059661480256 0.00634892415527037 0.42551374735194 0.437551990076327 0.997482635823695 0.982406838402207 0.976576849578182 0.966212481996426 0.98513264298882 0.00457376393414977 0.347530330689281 0.358740029904913 0.996502797380824 0.975701958958559 0.967723118464301 0.953627146416046 0.979444851556304 0.0184919615573276 0.68593173676081 0.696406412952617 0.999144842192902 0.993963294731844 0.991931410214928 0.988279649227117 0.994907875192082 0.00539941798748336 0.386243982475589 0.397940808566983 0.997038439577596 0.979357524804329 0.972545299297822 0.960469245667728 0.982547383102033 0.00425150611791756 0.331081074946401 0.342038337331245 0.99623749860381 0.973900031888464 0.965350498601612 0.950271600854089 0.977914211961374 0.0180846214009022 0.681023336272885 0.691588110523764 0.999125234787123 0.993825616872959 0.99174777633294 0.988013908810299 0.99479162729513 0.00137903142946768 0.137991614848712 0.143933541600101 0.988457721468566 0.923480358549737 0.90010892247788 0.860733930574506 0.934729385011112 0.00588846277242763 0.407108275985335 0.419005592042675 0.997285065034124 0.981048550711595 0.974780010043678 0.963650163791118 0.983981370785276 0.00649297714833073 0.431042720237513 0.443116732137796 0.997538704500581 0.982792894489268 0.977087852550445 0.966941941510879 0.985459770579349 0.004726409528749 0.355046373613871 0.366362379151781 0.996615879109819 0.976471753431952 0.96873759396807 0.955064091532493 0.980098484868796 0.00286417031324776 0.249798647736301 0.259107844186722 0.994417468748047 0.961690239411724 0.949349169339283 0.927827368545972 0.967519659491207 0.00598493346658182 0.411059953718854 0.422990363227104 0.997328968502136 0.981350106288194 0.975178787058039 0.964218465373314 0.984237009133505 0.00387965887303913 0.311053431597734 0.321666606221736 0.99587683387842 0.971459491263578 0.962141590007105 0.945744712648592 0.975839715215524 0.00248552514722336 0.224112241040902 0.232761188479683 0.993570066531964 0.956094337190828 0.942059216674102 0.917708378460754 0.962742271123383 0.0178878808830374 0.678598776820471 0.689207207117366 0.999115445117612 0.99375688873454 0.991656113571175 0.987881278377563 0.994733595007083 0.00453164469401533 0.34542591833963 0.356604837804071 0.996470258641029 0.975480646678845 0.967431558819948 0.953214412636374 0.979256905657495 0.00432470708201595 0.334888968240625 0.345907085788799 0.996301218898663 0.974332304305103 0.965919414840572 0.951075552525151 0.978281483418999 0.00423742309152597 0.330343537959073 0.341288845007687 0.99622498799033 0.973815199629531 0.965238869790837 0.950113903408696 0.977842130073815 0.000634018226835155 0.0685054645720154 0.0717042029098365 0.975212706709863 0.847198760438342 0.805437268642529 0.739542958315072 0.868059637157107 0.00558086634132398 0.394151899225289 0.405929816368057 0.997134972898807 0.980018825365988 0.973418912513833 0.961711992988617 0.983108256188519 0.0028600299459407 0.249526872967387 0.258829435596998 0.994409409206167 0.961636754108761 0.949279363045603 0.927730159163628 0.967474037539408 0.013878068633274 0.619977238882855 0.631469777467561 0.998855512134091 0.991935015174319 0.989227834208055 0.984371740902717 0.993194793421463 0.00799578618126894 0.483033803528993 0.495296361558474 0.998003398924745 0.986002543481345 0.98134146214961 0.973027129176593 0.988177949882725 0.00783251304425381 0.477842847746422 0.49009855691655 0.997961528709495 0.985712609224163 0.980956845922311 0.972475933086865 0.987932524106834 0.0015422716238349 0.151866838660101 0.158296516199227 0.98966845014785 0.931031329087357 0.909740776977233 0.873629428851902 0.941240930266744 0.00728068925650064 0.459513685619247 0.471723989029656 0.997806149214181 0.984637945911398 0.979531893402863 0.97043550068381 0.987022639149406 0.0123306411713885 0.591377100450717 0.603180962319537 0.998710051781448 0.990917981608298 0.987873585516659 0.982417847489181 0.992335396450582 0.00365256739482217 0.298229337509325 0.308600949427501 0.995620612417738 0.969732046184968 0.959873464166329 0.94255289120185 0.974370393425945 0.00458507809995745 0.348093349327318 0.35931120809136 0.996511436506671 0.975760732426397 0.967800554685765 0.953736783903038 0.979494761772779 0.00946034510920386 0.525423254383204 0.53764277186346 0.99831445953253 0.988161099054214 0.984207292916175 0.977140240131716 0.990004435642876 0.0048771042084604 0.362300597305454 0.373713838135011 0.99672059502804 0.977185526229835 0.96967871106817 0.956398306255881 0.980704408196484
158301 0.0219723743098554 0.74467588089813 0.76169603368299 0.957325512363279 0.979075784008032 0.964124066663444 0.986027543558237 0.99924645442147 0.0124355899314696 0.620456912454634 0.641774266754958 0.926328641310041 0.963271230438521 0.937744232624809 0.975341573585809 0.998656375564599 0.00879895579868934 0.535411342213902 0.558103362329308 0.898622316373143 0.948688691413654 0.913932192263625 0.965379120160762 0.998095130061692 0.0151336934741483 0.666097038762409 0.686147657244592 0.938814741875028 0.969700956227516 0.948403341906723 0.979702793165936 0.99889867230842 0.00137254171454657 0.15141443136914 0.163561353742407 0.578489734041441 0.741108188393738 0.621798215789198 0.811934711773978 0.987823566249451 0.0122062810695581 0.616009366498257 0.637430548026662 0.925032275382715 0.962598681820763 0.936635001579431 0.974884284884962 0.998630851201469 0.00676524314996894 0.469288309094118 0.492146561710283 0.87181752763984 0.934151687021715 0.89068297579583 0.955348121252158 0.997518853615202 0.00258520472679072 0.251769935535043 0.269411678494297 0.721302602498499 0.843709507466364 0.756123585693587 0.890609911604811 0.993505972496307 0.00772698290776762 0.50272182948831 0.525595780298535 0.886050074421086 0.941924107274959 0.903053756669762 0.960723808573452 0.997829098237337 0.00426138943014838 0.357157638903621 0.37844891386895 0.810368236974303 0.899127213540775 0.836582346508364 0.930762320905305 0.996056870545719 0.00751115278254595 0.495585218496761 0.518473009310052 0.883135897803241 0.940342654179473 0.90052561538571 0.959632346795766 0.997766372854687 0.00635775775044441 0.45374904158819 0.476530021241378 0.864665438612923 0.930199142637671 0.884443985622657 0.952603338326145 0.997359170079329 0.00644923941596327 0.457315222629974 0.480117878655297 0.866339194817315 0.931126965731855 0.885905406891408 0.953248322889463 0.997396771469965 0.00286648262829056 0.271775755651072 0.290275486644546 0.74163716781214 0.856884960995642 0.774711045484231 0.90029882670726 0.994141117159159 0.00486634024795646 0.38832281962423 0.410286195904153 0.830018626832977 0.910594784226088 0.854005709884838 0.938877982050815 0.996547452160205 0.0259675339395911 0.775837118848021 0.791362019178016 0.963795530978541 0.982309111338276 0.969596070099197 0.988199593174459 0.999364918295877 0.00507690157885454 0.398481298436999 0.420624134259487 0.835940720484681 0.914000494841936 0.859233831674615 0.94127578243662 0.996690868502146 0.00667963279109884 0.466096358318595 0.488942374407219 0.870377873048818 0.933358610648003 0.889428331602332 0.954797981471705 0.997486917549197 0.0200672712810022 0.726666207775864 0.744474953625617 0.95337628910801 0.977091228126459 0.960778225009463 0.984692017994357 0.999173369228188 0.00162925807059642 0.174821724694907 0.188429482095595 0.619704512558643 0.77267080294253 0.661257996325317 0.836764442882945 0.98972505969268 0.00509457867558234 0.399318986343307 0.421475754841212 0.836419282238616 0.914274706432973 0.859655854621464 0.941468595399375 0.996702371013432 0.00176947603000573 0.187074349740488 0.201403049656445 0.63899236865203 0.786868719269721 0.679528211286828 0.847748144520773 0.99053288102523 0.00922825807074838 0.547346064218154 0.569923400833872 0.902918398463115 0.950978850511509 0.917638950707752 0.966950292970967 0.998184369699306 0.00436405819902634 0.362665889248165 0.384089335265038 0.814015324084478 0.901275211762058 0.839824922792149 0.932287408516857 0.996149674847137 0.00673188736497995 0.468049134453121 0.49090285958884 0.871260394448463 0.933844924830093 0.890197512283896 0.955135362674931 0.997506506925278 0.0015496906724706 0.167704812564921 0.180880034302471 0.607816964599906 0.763741858835465 0.649935617479674 0.829798407829275 0.989202347370217 0.00841020458304635 0.524057291755374 0.54683450052643 0.894393930085102 0.946424035110731 0.910278613039793 0.963823015361391 0.99800647528587 0.0211964576932573 0.737626853430334 0.754962280920953 0.955798876456079 0.978309612219182 0.962831199204157 0.98551215426651 0.999218272504243 0.00545885870391956 0.416082902751867 0.438490826705222 0.845698241069474 0.919562101434899 0.867825029307857 0.945179286929775 0.996922874298487 0.00889976344636243 0.538269072890765 0.560935975419193 0.899664576806577 0.949245293473879 0.91483197020254 0.96576120615921 0.998116857072725 0.00231483278839805 0.231487123064364 0.248179038029587 0.698506045193244 0.828545461719296 0.735129365132432 0.879345623162377 0.992751018222365 0.00110918678071683 0.125994201619273 0.136429698983695 0.525796029778508 0.698135613399014 0.570498891023499 0.777183842106705 0.984972040590971 0.000532269911765397 0.0646664795086309 0.0704318253019362 0.347162957642525 0.525883450310445 0.38914153402475 0.625865662438094 0.969168206065391 0.00452778806917598 0.371259709062515 0.392877871611648 0.819551304805386 0.904518495340601 0.844739190893271 0.934585831144658 0.996288998227036 0.00419222656007649 0.353393668789269 0.374591311639483 0.807830105986765 0.897627000833269 0.834323346248989 0.929695807574222 0.995991800709615 0.00489063398371954 0.389512118418379 0.411497508490495 0.830723491191196 0.911001348863635 0.854628527636164 0.93916452325972 0.996564627008072 0.000309558118090585 0.0386464298793728 0.042196612102056 0.236175852913355 0.39207431852519 0.270290375371894 0.493073733819899 0.948125723996515 0.0148243815079219 0.661418187257572 0.681615471783937 0.93759937620472 0.969078898172638 0.947367763384438 0.979281691682701 0.998875366148577 0.00401244923913203 0.343403015269223 0.364339054779832 0.800905161693865 0.893511380010894 0.828150006699959 0.92676423715202 0.995812213006485 0.00627160589680247 0.450348121808444 0.473106237902551 0.86305070512697 0.929302388001931 0.883033315515183 0.951979558683747 0.997322759131703 0.0163313825866264 0.683080893923801 0.702567047287458 0.943111627210147 0.971893718581839 0.952061229216833 0.9811857598099 0.998980597502947 0.0124242277545528 0.620238917314457 0.641561442193052 0.926265449491019 0.963238468702185 0.937690173915982 0.975319302628227 0.998655132996656 0.00911268330625336 0.544192786587753 0.566802923568909 0.901797698950048 0.950382467814026 0.916672501125864 0.966541379710731 0.998161170594783 0.00288100574033726 0.272780001187533 0.291320744563735 0.742607122388726 0.857505378976334 0.775594403625501 0.900752839571613 0.994170563949439 0.00242743955651044 0.24006546577211 0.257168951646976 0.70843726421189 0.835203771325245 0.744295831579632 0.884306614954424 0.99308574180285 0.00210632556082631 0.215086287569987 0.230950979483725 0.678217554717909 0.81468615767271 0.71630442741048 0.868943151396965 0.992037496505619 0.0044520212731963 0.367311515953409 0.388841959177683 0.817030816229918 0.903044415809703 0.84250291281754 0.933541836758725 0.996225794673845 0.0049206714090155 0.39097630022132 0.412988426332139 0.831587010226078 0.911498979530608 0.855391329170226 0.939515136427132 0.996585628785044 0.00177108234035333 0.187212625425796 0.201549290532439 0.639202028074684 0.787021122243605 0.67972612852753 0.847865431386741 0.990541401235758 0.00548733176619209 0.417354373480833 0.439779200096226 0.846379616199991 0.919948178751567 0.868423897428057 0.945449703509987 0.996938879604316 0.00202537086942921 0.208530209911558 0.224049361347935 0.66958731698673 0.808683554069783 0.708256275191427 0.86440550720853 0.991721201432965 0.000914420619432145 0.106201908642873 0.11521420283567 0.477512460224482 0.655916426827775 0.522634570488043 0.741933670373792 0.981825857777856 0.00756405236418974 0.497352983810257 0.52023821354428 0.883863742163385 0.940738116166208 0.901157276191944 0.95990539165784 0.997782077149988 0.0063573706370113 0.453733852767369 0.476514735068093 0.864658267544239 0.930195163715006 0.884437722506362 0.952600571452953 0.997359008672238 0.0197429921037892 0.723352204268476 0.74130000060144 0.952631828448934 0.976716186027919 0.960147013648421 0.984439427635452 0.999159525399104 0.0282697853489051 0.790655744752881 0.805411754352431 0.966721842231602 0.983764226878944 0.972067127210299 0.989175542242181 0.999417986399232 0.00674004944532952 0.468352884258853 0.491207745357941 0.871397167207506 0.933920250716273 0.890316699036989 0.95518761000856 0.997509539395284 0.00817342078002746 0.516870215226966 0.539689262491734 0.891642896325339 0.944944951939426 0.907898763567756 0.962805392243421 0.99794835258664 0.00877057180794623 0.534600415342374 0.557299293943562 0.898324972062344 0.948529782646147 0.913675438695078 0.965270008614518 0.998088922538361 0.00199382920642318 0.205946369910324 0.221327000894303 0.66609854706695 0.806238474723637 0.704995917424867 0.862551530668189 0.991591071544728 0.0103738604263567 0.576428560246568 0.598619062368063 0.912795518167821 0.956203458218598 0.926140906131961 0.970525444270412 0.998386413705074 0.000809380494072625 0.0951543144123587 0.103337499751094 0.44716361285997 0.62785417403777 0.492119038971452 0.717869191167214 0.979513451531005 0.019342800421075 0.71915309361658 0.737274366354815 0.951680377316383 0.976236432823807 0.959340071857817 0.984116220671647 0.999141801450806 0.0139307964194206 0.647151732735343 0.66777257919942 0.933805425913477 0.96713180408346 0.944132340802183 0.977962454796369 0.998802229178108 0.00189377710883058 0.197638576994114 0.21256485102665 0.654529132092653 0.798052635892254 0.694155428763907 0.856320778193602 0.991149862820446 0.00773447067024757 0.502965851035036 0.525839164146561 0.886148591353015 0.941977480899465 0.903139179891933 0.960760624424547 0.997831211665724 0.00140546501003641 0.154489641275606 0.166834763703041 0.584266689805198 0.745636383850526 0.627363955538345 0.815532450733623 0.98810579634038 0.00216431309972168 0.219716652379167 0.235820267574258 0.684128134964213 0.818759911206467 0.72180238250671 0.87201155355027 0.992249625922858 0.00440077039926176 0.364612953996328 0.386081742570934 0.815285805099989 0.90202135836931 0.840953543679966 0.932816641444717 0.996181812721725 0.000609398893805528 0.073354944444915 0.0798287988068941 0.378449681893645 0.559473594701978 0.421767295717337 0.656992510755568 0.972966985342162 0.0019640657376888 0.203492829340894 0.218740700230061 0.662738427285194 0.8038733748391 0.70185202352993 0.860755086173842 0.991464477838671 0.00300505924239636 0.28124766768503 0.300126425757685 0.750605786036674 0.862594162624233 0.782867696202506 0.904469226179762 0.994410558439407 0.00283851144927594 0.269833848909733 0.288253717656887 0.739748389997446 0.855674750826271 0.772990046519808 0.899412638303666 0.994083559315859 0.00574942403753267 0.428806480169276 0.451369947022367 0.852381706442138 0.923336235303755 0.87369322918536 0.947819670995136 0.997078783381734 0.00071030189883411 0.0844826847991357 0.0918412707074154 0.415125662893303 0.596846830513125 0.459537513142859 0.690666768105144 0.976720088172657 0.00584802295519036 0.433000582085951 0.45560870711402 0.854520801318173 0.924538173723458 0.875568586519976 0.948659100476762 0.997128178266845 0.0109603272603636 0.589939416088013 0.611898663314837 0.917119796613436 0.958473158710878 0.929854271156375 0.972074602009299 0.998473525613374 0.00870712648671419 0.532777684353062 0.55549154453816 0.897654047249369 0.9481710315432 0.913096008151903 0.965023635572451 0.998074901118791 0.00709213873461324 0.481138033976004 0.504025309611583 0.877034581076071 0.93701501519579 0.895224479509003 0.957331849455248 0.997633722771801 0.00396133167294513 0.340506344453165 0.36136297727866 0.798844544468435 0.892280319035502 0.826310219068455 0.925885709082337 0.995758185674613 0.0144663788722955 0.655840239796367 0.676207373310359 0.936132009163032 0.968326773847598 0.946116901496499 0.978772303697647 0.998847148363623 0.00238875423628313 0.237139892160307 0.254104640400932 0.705099828897146 0.832975286831111 0.741218923392747 0.882648835656355 0.992974283140842 0.0270904545084781 0.783309454661291 0.798451282476189 0.96528275380361 0.983049200793492 0.97085222201258 0.988696093012088 0.999391928306294 0.0034892623052203 0.312511821296707 0.332518302364014 0.777598254942432 0.879413120504405 0.807264981966886 0.916657760205768 0.995184793992544 0.00346810061534468 0.311201783017997 0.331164796318291 0.776540758000619 0.878764263319268 0.806313410992672 0.916190210821725 0.995155452481661 0.00248180478439454 0.244139487205708 0.261433373651298 0.71300217158646 0.838237126478491 0.74849862375043 0.886558909719804 0.993236543900946 0.00121032275765366 0.135932797312544 0.14705296190254 0.547515439174049 0.716221751415818 0.591760530012957 0.791945267807694 0.986211855023859 0.0171397431892999 0.693620450119538 0.712731097529556 0.945691063521436 0.973205192990801 0.954254555021264 0.982071654039 0.999029426295611 0.0248432604477856 0.767840167151077 0.783764550240164 0.962177051776989 0.981502376243056 0.968228349264269 0.987658099290969 0.999335431279382 0.00221696185752803 0.223874102738504 0.240188631770784 0.689310123850566 0.822306893929676 0.726613296833205 0.8746758883537 0.992432686404092 0.000365614804417308 0.0453299722534816 0.049462536246831 0.267514383622553 0.432389000369746 0.304351910371583 0.534640346360168 0.955729426480366 0.0037022327684437 0.325426754435951 0.345844106111563 0.787711229147719 0.885577656312697 0.816347565549192 0.921089155675573 0.995461496446722 0.002654007898857 0.25676336192314 0.274626575446608 0.726565661344091 0.84715081700171 0.760947000972782 0.89314931963756 0.993673693850501 0.00306831811991508 0.285490928453879 0.304533834088382 0.754496882210178 0.865052127110006 0.786398677007104 0.906259518789568 0.994525509369375 0.00560491553368688 0.422547731281244 0.445038461464441 0.849131256445762 0.921504275341404 0.870840937408337 0.946538893292787 0.997003258714286 0.00058581214920042 0.0707149733938821 0.0769751941857919 0.369204454555132 0.54971728213728 0.412165582196395 0.648037255969854 0.971908477159686 0.00430277287890394 0.3593891671073 0.380734682032907 0.811855276837763 0.900004116274174 0.837904940763077 0.931385201419837 0.99609480856233 0.00704642581312749 0.479512437094701 0.502397258928708 0.876330517180865 0.936629566982652 0.894612050554137 0.957065036806471 0.997618298979243 0.0101557277484788 0.571177628405752 0.593449201966323 0.911071151481269 0.955295395121244 0.924658647685119 0.969904982566672 0.998351450263705
158321 0.000215927222660216 0.273418371075089 0.175102847482465 0.766821421078554 0.924368786129055 0.836365630695575 0.943439465980255 0.985540712141547 0.00166209513101391 0.743643481481057 0.620684622151941 0.962049735451617 0.989497483769113 0.975247667087774 0.992282834600806 0.998100368255077 0.00119994860433225 0.67671798922696 0.54145265713972 0.948168131496046 0.985504555711637 0.966023160106022 0.989337451803486 0.99736945645983 0.00128268365613145 0.691147231909063 0.557975733857847 0.951352547344049 0.986427952431676 0.968147460454709 0.990019156100159 0.997538916290515 0.00059767705474329 0.510284382604061 0.370191780738534 0.901049494258807 0.971299855766249 0.934006210200486 0.978808000829082 0.994729494319568 0.00141882435111567 0.712283140027992 0.582722868634784 0.955819927745402 0.987715888075601 0.97111935519474 0.990969420076722 0.997774842225536 0.00117048472876388 0.671248953953022 0.535266797659984 0.946931156743983 0.985144659643188 0.965196657253658 0.989071664438726 0.99730333866944 0.000376758086780841 0.396391139280505 0.27030761056158 0.851608405501186 0.955215068825356 0.899189759959777 0.966787214024513 0.991662969738128 0.00164956704192006 0.742196042378842 0.61889872133118 0.961772068450662 0.989418432169977 0.975064061206379 0.992224583371765 0.998085944622198 0.00067999026131882 0.542460886651882 0.400763735854798 0.91197973376845 0.974688111806504 0.941532219110047 0.981326907684641 0.99536491462202 0.00139326070260702 0.708537421156566 0.578289063135593 0.955044650258472 0.987493001010426 0.97060429715595 0.990805016632293 0.997734049504227 0.000430956543543115 0.428967055743591 0.297631034928308 0.867809744906584 0.960627645832328 0.91074067738958 0.970843903926402 0.992704203723946 0.00137362901018793 0.705594141264416 0.574819775095323 0.954430577941106 0.98731627388866 0.970196130821741 0.990674647194979 0.997701694242186 0.00120910309094216 0.678380432970274 0.543341296351096 0.948540819141673 0.985612856095799 0.966272031224214 0.989417422829373 0.997389344973367 0.00106730580008901 0.650549528674669 0.512227087073547 0.942092287937473 0.983730268856734 0.961956343242223 0.988026623157141 0.997043112407842 0.00262496733953877 0.820972040751667 0.721197538077316 0.975654087532904 0.993330621035429 0.984198553519556 0.995104422940257 0.9987974987031 0.000720544216177901 0.556809260009098 0.414761695008163 0.916523271804119 0.976079594376238 0.944642877059775 0.982360037570441 0.995624823699593 0.00127065156476851 0.689129217667044 0.555647014451682 0.950913942539574 0.986301033348385 0.967855162013301 0.989925477189858 0.997515639764412 0.00256885048320916 0.817765434573203 0.716820272492216 0.975134107798812 0.993185539615544 0.983858047102594 0.994997733362444 0.998771193141663 0.000463671429797945 0.446983753067559 0.313156665724241 0.875983424501169 0.963304824766052 0.916515192678171 0.972846050060674 0.993215695379196 9.49785344238172e-05 0.142002174699989 0.0853878179201861 0.591226475801797 0.84314677500049 0.69211374862607 0.88004002742807 0.96771834593722 0.000658078466227999 0.53431531546381 0.392918672585987 0.909312925844546 0.973866777830436 0.939701581994875 0.980716731120397 0.995211216452688 0.00205290189396353 0.781863567140532 0.66907891020874 0.969062396754057 0.991483098523446 0.979872563924871 0.993745177285657 0.998462042257555 0.00238063872284039 0.806121451380323 0.701083975747449 0.97321595322265 0.992649375577723 0.982600849491093 0.994603378587429 0.998673923420035 0.000928408688965897 0.618195436768955 0.477355074522954 0.933992057413989 0.981339061426578 0.956506450599967 0.986258041981396 0.996601771423876 0.00205246934693041 0.781827551734442 0.66903215601459 0.969056065573373 0.991481315260869 0.97986839901751 0.993743864666909 0.998461717973975 0.000900816736541146 0.61104286591352 0.469826826394172 0.932105757421557 0.980777944266766 0.95523270291037 0.985842700202575 0.996497952057445 0.0014063154130412 0.710462346467063 0.580564976421361 0.955443929378812 0.987607823682804 0.970869595636799 0.990889713291809 0.997755066196881 0.00089249658346476 0.608833252710514 0.467514076917098 0.931515638895977 0.980602067372883 0.954833857283685 0.985712489453124 0.996465390853308 0.000652676062379552 0.53226229672235 0.390952840121996 0.908630417576319 0.973656024827519 0.939232494038757 0.980560117280711 0.995171743601343 0.001309369711792 0.695530999341494 0.563054710609222 0.952297940526369 0.986701234138462 0.968777180446175 0.990220843535673 0.997589018578901 0.000849632444555161 0.59704046473881 0.455272692732762 0.928305431471249 0.97964250356117 0.952661144849492 0.985001858028262 0.996287572368714 0.00199677456201205 0.777088969330943 0.662900022214794 0.968218677490167 0.991245304678139 0.979317363545752 0.993570131614458 0.998418791373156 0.00114530103827819 0.666425842204777 0.5298460183362 0.94582616432981 0.984822590616923 0.964457711598457 0.988833769247864 0.997244136686895 0.000147237816942297 0.204190125643086 0.126435877568667 0.691574021253588 0.892858812777212 0.777034959566496 0.919180162926238 0.978935826505953 0.00061030378545062 0.515510582770793 0.375082122250743 0.902899025632314 0.971877286654727 0.93528397542024 0.979237601063448 0.994838039156016 0.000653142633756489 0.532440315951686 0.391123117915541 0.908689766231496 0.973674360154004 0.939273293740833 0.980573743253139 0.995175178259073 0.000512610758753236 0.471910720344928 0.335143364301459 0.88648422619528 0.966693026508362 0.923882279638088 0.97537579477161 0.993859719508167 0.000689133634980185 0.545776328072395 0.403977796158853 0.913046757635915 0.975015780255683 0.942263673914514 0.981570260331045 0.995426172963061 0.00066107838468917 0.535447588876542 0.394004825077303 0.909687536410217 0.97398235882806 0.939958951562867 0.980802613616571 0.995232858198945 0.00241010382271945 0.808041316083454 0.703661604386417 0.973535500620015 0.992738802138172 0.982810407898289 0.994669160712959 0.998690152977189 0.000661950228404366 0.535775622355924 0.39431975810431 0.909795827352456 0.974015757900467 0.940033337703296 0.980827429812612 0.995239111164087 0.000265131489815364 0.316043592093289 0.20676255827209 0.801513868126695 0.937530785019107 0.862565669697672 0.953449753550128 0.988193019972588 0.00123748890952882 0.683428452779197 0.54910005340664 0.949663142452817 0.985938625280117 0.967021082695893 0.98965794886503 0.997449148360683 0.000263697928119408 0.314872508227538 0.205874522131847 0.800649701390188 0.937212417382349 0.861921518549724 0.953208466115082 0.988129577871279 0.000658830092640107 0.534599522627602 0.393191171723572 0.90940707538796 0.973895832769376 0.939766272459671 0.980738320904577 0.995216657184798 0.00145787340774051 0.717822887534123 0.589318893835993 0.956953958472741 0.988041444510443 0.971872231130332 0.991209518031955 0.997834398378744 0.00268727416786702 0.824403079646972 0.725902325080227 0.976206588401828 0.993484653311549 0.984560216704451 0.99521768570302 0.998825420303983 0.00122820774011959 0.681795421149919 0.547233152694578 0.949301600291371 0.985833743488252 0.966779851970914 0.989580515799359 0.997429898117521 0.000523191393715721 0.477007624810222 0.33971334575126 0.888525022681464 0.967344940582194 0.925307380557926 0.975862005404758 0.993983212149833 0.000368102543610562 0.390841743350341 0.265746232225682 0.848646132359919 0.954209839927489 0.897062519798086 0.966032493423781 0.991468532485451 0.0023757312680477 0.805797969429624 0.700650320458951 0.973161982845345 0.992634267555265 0.982565451088916 0.994592264823839 0.998671181307669 0.000681586435450859 0.543043147126079 0.401327310632734 0.912167887225674 0.974745930825699 0.941661241788144 0.981369851804108 0.995375726460022 0.00077617529956798 0.575090150547051 0.432934662220348 0.922043890532074 0.977757124276592 0.94840852488052 0.983604520410917 0.995937358456565 0.00265079183973862 0.822410200592285 0.723166933718243 0.975886159681311 0.993395336089725 0.984350483825156 0.99515201024671 0.998809230537078 0.000354406870859891 0.381849592210225 0.258411255477253 0.843709536067896 0.952523717551995 0.893506922347274 0.964765639248167 0.991141643267062 0.000400988757894896 0.411402477491861 0.282781073958706 0.859316720694078 0.957808097481145 0.904703008665878 0.968732152743257 0.992162994260119 0.000609113809220731 0.515022812042504 0.374624482144108 0.902727675155159 0.971823861012509 0.935165669804577 0.979197858766876 0.99482800068245 0.000562273230531372 0.495011478071198 0.35606322219942 0.895466977867794 0.969546721271677 0.930138862028712 0.977502874997952 0.994399295506867 0.000593252199118984 0.508426187721547 0.368459900137168 0.900384580284216 0.971091855550858 0.933546421407704 0.978653218937151 0.994690368847348 2.51147557972647e-05 0.0419257766762159 0.0240902736115724 0.27663252683294 0.586997116036777 0.372794873994814 0.65983164000642 0.887970547523043 0.000102047946893697 0.150976808316049 0.0911645648985981 0.608458407166429 0.852410001642006 0.707198988751898 0.887415394103522 0.969887535258687 0.00124744000036416 0.685160872922717 0.551084719017362 0.950045103535484 0.986049368012028 0.967275868683129 0.989739704268367 0.997469470695603 0.000631989599349211 0.524231013429111 0.383306442165204 0.905919283468955 0.972816618679333 0.937366798232679 0.979936165134725 0.995014388965499 0.000770270120397884 0.573221420980973 0.431059247522565 0.921492741152903 0.977590293925567 0.948033267908026 0.983480806863287 0.995906316131732 0.00039410989121663 0.407217256994473 0.279283469356411 0.857210984556315 0.957102979942549 0.903200085083363 0.968203539076418 0.992027241864306 0.00189179761185401 0.767575476736903 0.650703687756821 0.966510763508492 0.990763025890099 0.978192454160649 0.993215046303493 0.998331020367493 0.00149888700780082 0.723416635331296 0.596026427249338 0.958084091207061 0.988365328015263 0.972621904244823 0.99144834061041 0.997893616608097 0.000572867380002641 0.499680546210474 0.360356928856533 0.897202380240127 0.970093364351724 0.931342792695484 0.977909957235509 0.994502358971968 0.00225924735467929 0.79779081940491 0.689975813383178 0.971814048423886 0.992256543124383 0.981680913634295 0.994314373941364 0.998602601922582 5.93806490574195e-05 0.093767523412681 0.0551476363146641 0.474851181412583 0.770672508284541 0.584263832939365 0.820993217724423 0.949344497600422 0.00240537748065445 0.807735917494409 0.703251127951049 0.973484756852798 0.992724604146262 0.982777133479226 0.99465871688882 0.998687576418187 0.000594276406938606 0.508857550116974 0.368861618533207 0.900539278943684 0.971140268272649 0.933653415890701 0.97868924647087 0.99469947664898 0.00187269531826535 0.765756557401771 0.648389116884724 0.966180086427942 0.990669507012013 0.977974495018939 0.99314618094204 0.998313992550996 0.00210570896056821 0.786173123634888 0.674689578928115 0.969816381152847 0.991695347731158 0.98036842949193 0.993901400110164 0.998500632626057 0.00114973997922012 0.667286205674107 0.53081064031976 0.94602425739649 0.984880368090293 0.964590226787594 0.988876449408893 0.997254759540782 0.00108168097140362 0.653588085544817 0.51557277374583 0.942818631638123 0.983943243566958 0.962443462268861 0.988184033076199 0.997082335646371 0.0013462287402827 0.701385555147338 0.569881327640767 0.953544957469477 0.987061107276322 0.969607149652126 0.990486392100724 0.997654961515177 0.000864508122836846 0.601212677173211 0.45958411943553 0.929453031499388 0.979986078217019 0.953438442322439 0.985256343823846 0.996351273526118 0.000911093592641787 0.613737956727301 0.472655947607805 0.932820780136871 0.980990833383672 0.955715737565781 0.986000296552096 0.996537352794685 0.00167092105895027 0.74465349102751 0.621932783655885 0.96224294403965 0.98955247064842 0.975375403531519 0.992323351658862 0.998110399963096 0.000859287244258299 0.599758228497524 0.458078729285273 0.929054465384886 0.979866822257053 0.953168557755754 0.985168016242182 0.996329166771357 0.00390421847792132 0.87227438212927 0.793914098115044 0.983520426335755 0.995511818694914 0.989334294541662 0.996707427630332 0.999192226587904 0.00113148103449789 0.663718551321791 0.526817301208221 0.945200023714293 0.984639850615808 0.964038726639205 0.988698770680869 0.997210531749097 7.12377600451564e-05 0.110424649380716 0.0654396214827721 0.520335336568766 0.80125854563738 0.627701381922207 0.846207150824725 0.957417262407052 0.000421942162226115 0.423794717625875 0.293229110323629 0.865364801165004 0.959819943464206 0.909006510922764 0.970239289600259 0.992549430778854 0.000288384137898292 0.334495213743437 0.220894586216825 0.81455352019042 0.942278246214128 0.872233841821179 0.957042855835214 0.989134932511985 0.000964503776113404 0.62716498292725 0.486887040993877 0.936307116464578 0.98202550335453 0.958067326707223 0.986765979552572 0.996728646723382 0.00107835720771879 0.652890222018795 0.514803275983972 0.942652311975174 0.983894497018964 0.962331943500111 0.98814800601971 0.997073359292665 0.00119747806510458 0.676266398537804 0.540940292506979 0.948066627916997 0.985475048865292 0.965955366977745 0.989315662591549 0.997364037139404 0.00041044466602112 0.417060178128481 0.287534030054495 0.862112024369495 0.958740391597714 0.906694429043497 0.969430767235823 0.992342234059901 0.000563044148001343 0.495354172490258 0.356377608300881 0.89559523306683 0.969587172397933 0.930227891688138 0.977533002848575 0.994406925365623 0.000138836826488064 0.194807904592451 0.120087227778854 0.678901945305963 0.887106769956505 0.766689587812687 0.914706231012043 0.977689490526629 0.00114246016494535 0.665872884116595 0.529226591149429 0.945698623032652 0.984785381640027 0.964372382209037 0.988806282313694 0.997237294976728 0.00121054685771594 0.678641062403463 0.543637740034292 0.948599108120029 0.985629788914993 0.9663109489945 0.989429925919121 0.997392454228992 8.39619648102401e-05 0.127632334438193 0.0762379799631817 0.561127655532095 0.826142678862179 0.665237297200753 0.866401712939342 0.963636336656047 0.00142068516014816 0.712552047265202 0.583041982003045 0.955875319899825 0.987731802956349 0.971156144071996 0.990981158279952 0.997777754385411 0.000718231904805827 0.556015348457726 0.413981132019796 0.916276845652928 0.976004377556239 0.944474431960873 0.98230421133731 0.995610789753128 0.000260461450921861 0.312213821585801 0.203862328621289 0.798670781012952 0.936481586923691 0.86044481724401 0.952654419504474 0.987983810733822
158341 0.0108850661780367 0.573379787642983 0.450343573413783 0.979595731919402 0.984233179507627 0.698674979089248 0.907989028281326 0.997966593558232 0.0131051601333919 0.618577652250703 0.497144709503629 0.983031078296765 0.986898188866559 0.736694338124914 0.922526902957164 0.998314268777267 0.00968900517585775 0.544394187892133 0.421433590074723 0.977107500604745 0.982300251131592 0.673352565489846 0.897680684793152 0.997713397242198 0.0151807560594566 0.65308859006757 0.534372351888185 0.985347524429058 0.988692803635599 0.764585378622533 0.932536003584393 0.998547472552814 0.00284990549496609 0.258737152670956 0.175450630269743 0.925752248993049 0.941901363760039 0.37585001331611 0.719327403240535 0.992215537947357 0.00753018586969183 0.480958215739665 0.360973649899661 0.970674614243528 0.977292638477345 0.615179726063909 0.871855633122774 0.997053390861583 0.0131519242432235 0.619428888453658 0.498047040512895 0.983091181904497 0.986944777147186 0.737393877589568 0.922784477948131 0.998320332100795 0.00573353106405999 0.413236739807955 0.300369801745202 0.961769491758172 0.970335768573161 0.548532035135576 0.837952180921658 0.996126641588882 0.00746859169441627 0.47889272060021 0.359066969756232 0.970438133812512 0.977108267319585 0.61321881887223 0.870928236497064 0.997028978267327 0.00975224494782773 0.546023162878424 0.423036263023559 0.977253992891522 0.982414112340471 0.674795895952052 0.898282529813917 0.997728336090703 0.0124282506080517 0.605824926546643 0.483720543887805 0.982111339055501 0.986185106791595 0.726142411889813 0.918599307252429 0.998221401021059 0.00669987154908609 0.45168333504053 0.334298211534603 0.967133102166049 0.974529387325765 0.586974107164819 0.858124431882407 0.996686666361641 0.010760202547393 0.570524273552722 0.447458130627832 0.979361291381612 0.984051154712164 0.696213781028518 0.907009943232604 0.99794278689153 0.00208434512383426 0.203244015319411 0.134577463917563 0.90110834027349 0.922166925938432 0.305594057147937 0.651929002201042 0.989378661483023 0.00873854687487796 0.51845123448737 0.396253974551774 0.974656929922623 0.980394394748344 0.650032147314167 0.887704867802437 0.997462896094699 0.0173463465830131 0.683130971528286 0.567893382656369 0.987181188068656 0.990112028029496 0.788104943407954 0.940580144453806 0.998731373868815 0.00272232819709091 0.250026888380609 0.168905288985919 0.922533125365142 0.939336528162899 0.365139263286199 0.709962403984707 0.991852670377685 0.0150828531995546 0.651598700286611 0.532737391301736 0.985252373322421 0.988619125387604 0.763400861272122 0.932121527047897 0.998537912853012 0.0108186054864088 0.571864547684274 0.44881142081057 0.97947160679824 0.98413680849727 0.697369874876326 0.907470444511907 0.997953990337933 0.00171867614047012 0.173731620888809 0.113614112228666 0.882501385482383 0.907113816942108 0.266184904864251 0.606891032995081 0.987143238732306 0.00822556275031709 0.503205929708797 0.38175333325328 0.973105367761285 0.979186592595229 0.63602806927422 0.881477247516076 0.997303706097974 0.00172035543388212 0.173872098295887 0.113712669152803 0.882602789110895 0.907196213259162 0.266376038557473 0.607124403569196 0.98715564875767 0.00604078141997836 0.426024484361225 0.311519157846537 0.963654128866089 0.971810493988491 0.561500041400696 0.844956631723192 0.996324058695513 0.0179291694608806 0.690367597687407 0.576128816082829 0.987599986259542 0.9904360016063 0.793668285907465 0.9424326429231 0.998773289548993 0.0156185631181657 0.659601656041474 0.54154967027036 0.985758642678487 0.989011107022138 0.769743177905607 0.934330148765727 0.998588757922338 0.014877879525142 0.648438562989401 0.529277979953065 0.985049166916855 0.988461765924779 0.760882672958105 0.931237328514312 0.998517491416583 0.00869565874142583 0.517211994833574 0.395067190535902 0.974534043845845 0.980298766731345 0.648902211311408 0.887209151292714 0.997450304638449 0.023690566687487 0.747697598241042 0.643693991076888 0.990641910698515 0.992787286532147 0.836404070522204 0.956061889736598 0.999076783815138 0.00369397485522679 0.311679638786809 0.216324532747716 0.941775639679175 0.954610493354438 0.438577684102875 0.768772291602138 0.993988639837863 0.00113544280717491 0.121903837293141 0.0780270494233741 0.832188570155782 0.865736623091424 0.193226240762754 0.504786541837174 0.980655814261787 0.0048358275344492 0.372435503451239 0.265666932515636 0.954953148192981 0.964991161624366 0.505889597399372 0.813344149469608 0.995406782294501 0.0253031300460067 0.760217892202259 0.659021724259983 0.991247424869488 0.993254929559248 0.845432379733369 0.958811871610258 0.999136995877659 0.00396536750633415 0.327148465987848 0.228632792577483 0.945557579284954 0.95759628706585 0.456170642967993 0.781180618254691 0.994399274334503 0.00392060110643147 0.324644363003447 0.226628776054375 0.944967813577797 0.957131022100781 0.453344358083461 0.779225944583022 0.994335432951169 0.000377011947926967 0.0440330136951802 0.0273124451847251 0.621979342281049 0.681466022436408 0.0736149618639387 0.252728389906915 0.943883323707751 0.00382539953214561 0.319257364865083 0.222332770249822 0.943670304431044 0.956106967804717 0.447236007317387 0.774951341042881 0.994194727297247 0.0030567595569418 0.272442476215068 0.185850366541015 0.930440535736438 0.94562982247447 0.39247427639899 0.733294976654785 0.992739990692467 0.00419891741634375 0.339920636568636 0.238924558405386 0.948441051044915 0.959869205634411 0.470457984403212 0.7908443470473 0.994710380689623 0.0145480366410044 0.643234016450587 0.523605391371386 0.98471033325434 0.988199346143368 0.756718220576275 0.929765900510126 0.998483423095037 0.0139218753308756 0.632928001247045 0.512462900216062 0.984023649795668 0.987667397360345 0.748408217943873 0.926795023032251 0.998414315104145 0.0226775096830348 0.739164368364914 0.633368033789522 0.990217907631216 0.992459747834022 0.830189647056832 0.954143635486193 0.999034581627108 0.0134456770890654 0.624692101385767 0.50364378663057 0.983459326782434 0.987230110007048 0.741705946723123 0.924364623289694 0.998357456428295 0.00498053284109499 0.379386615492794 0.271487383751138 0.956210717616446 0.965978484208895 0.513294243532658 0.817800742997224 0.995540284913713 0.00363818240022589 0.308412103572983 0.213746235572415 0.940932379900011 0.953944029496214 0.434820195904575 0.766045870732233 0.993896677027664 0.0221162862446406 0.734192011640036 0.6273955161176 0.989966465558644 0.992265480644049 0.826545326721874 0.953008932240529 0.999009539518202 0.00961696377620172 0.542524448273464 0.419597227695125 0.976938326876522 0.982168751124034 0.67169289235063 0.896986434517464 0.997696140390137 0.000273707582808239 0.0323547840973764 0.0199761010600959 0.544293122533049 0.608306053588195 0.0545387440192426 0.197113561974317 0.924299377400364 0.0161626789981037 0.667370729563534 0.550175647161426 0.986238982050104 0.98938292723368 0.775852688379694 0.936433236982828 0.998636955342021 0.0166636794098858 0.674224170413415 0.557843955789625 0.986653897192735 0.989704037376578 0.781203772202644 0.938255853354797 0.998678554036094 0.016148579688526 0.66717378696663 0.549956108396674 0.986226938136138 0.989373605314438 0.775698388124007 0.936380414034227 0.998635747368497 0.000639844913218654 0.0725224914518203 0.0454985572540475 0.736366863422308 0.784101342339408 0.118864235473761 0.364727983541196 0.966163123087338 0.00189036812785443 0.187853451814932 0.123580142943781 0.89203739113107 0.91484506058034 0.285227622054646 0.629401871668079 0.988299273114324 0.00862941294008198 0.515285470642779 0.393225068343756 0.974341893371317 0.980149227303971 0.647142675006638 0.886434884200333 0.997430610314182 0.00618123819357485 0.431689002799784 0.316500715941503 0.964455504108166 0.972437176624983 0.56718586786725 0.847962212030554 0.996407793175292 0.0128268263743397 0.613433081798314 0.491708124304894 0.982664442151796 0.986613969029899 0.732453846084194 0.920958106559915 0.99827726762037 0.0183876525713528 0.695837866923611 0.58239649713043 0.987911010496202 0.990676562829779 0.797847940132623 0.94381212507075 0.998804397882903 0.00239248670199024 0.226539766383357 0.151499224418296 0.912758244756283 0.931524546281998 0.335678645794944 0.682593578684769 0.990736801295189 0.00597837187853788 0.423471681724792 0.309282770193993 0.963286414991301 0.971522860142227 0.558925953741632 0.843582967786946 0.996285594919374 0.0216702904163862 0.730107560304827 0.622513762177032 0.989757458198268 0.992103981816062 0.823538911367047 0.952067342249532 0.99898871492213 0.00211002006790863 0.205237955378172 0.136012744766021 0.902196242246783 0.923042948269433 0.30820369567737 0.654707719627422 0.989506813995361 0.00684594023924456 0.457066709323041 0.33914788362111 0.967816376678529 0.975062864138199 0.592228348422247 0.860747605139705 0.996757607518793 0.00171934708355967 0.173787752755077 0.113653492145907 0.882541921144476 0.907146754989485 0.26626128208337 0.606984306778844 0.987148199891001 0.0114855724466327 0.586608199177131 0.463819494181478 0.980653412926625 0.98505414020202 0.709983388512731 0.912426705870897 0.998073870163426 0.00441858870026249 0.351504244388942 0.248361451029546 0.950888709762911 0.961796188819201 0.483233383317891 0.799189542565543 0.994973136839424 0.0138447662468036 0.631618473596841 0.511055607564574 0.983934862155621 0.987598604431693 0.74734621216139 0.926411974889533 0.998405373150967 0.00631619878106461 0.437028990868612 0.321221196780181 0.965193120494795 0.973013792610126 0.57251346179168 0.850743167222279 0.996484755109145 0.00283751120743134 0.257899726437179 0.174819194434192 0.925451253288466 0.941661709972832 0.37482520839195 0.718444086555322 0.992181704732452 0.00214527993848396 0.207960227164221 0.137976221063473 0.903651938641852 0.924214429261954 0.311755974967582 0.658452491749978 0.989677860934568 0.00553902008449487 0.404846740069779 0.293126574230139 0.960472600867598 0.969320201171486 0.539922752684936 0.833183565781931 0.995990386974282 0.00354306279288195 0.302770085527779 0.209311877749131 0.939437207219496 0.952761684153422 0.42829780821258 0.761247094642467 0.99373325511117 0.00360215657317992 0.306285881319781 0.212072520859392 0.940374828685676 0.953503228666224 0.432367330020687 0.764251132546569 0.993835791330571 0.00876982252046011 0.519350998263885 0.397116554855707 0.974745804563626 0.980463552197849 0.650851625518331 0.888063651156637 0.997472000807019 0.0118743094033375 0.594750765894953 0.472204543841267 0.981282140799921 0.985541961189479 0.71686875374594 0.915080672918943 0.998137540977992 0.00215595828054408 0.208781021154308 0.138569121636351 0.904084301190805 0.924562220654023 0.312824634972776 0.659570663747899 0.989728569575686 0.00395603471734944 0.326627931533971 0.228215842676719 0.945435667322379 0.95750012149001 0.455583818989005 0.780775959321496 0.994386083379124 0.0138473757947296 0.631662940384411 0.511103362770603 0.983937882835154 0.987600944909741 0.747382296698214 0.926425002654962 0.99840567739259 0.0021648136447875 0.20946041545784 0.1390601951538 0.904439926503633 0.924848231571136 0.313708359518792 0.660492424183581 0.989770245819227 0.00667006546519343 0.450571885204514 0.333300030283428 0.966990122234755 0.974417732139189 0.585885467044693 0.857577069301081 0.996671810026915 0.000437194838914835 0.0507085448503036 0.031536714408009 0.656135652947333 0.71272987639635 0.0843793540762697 0.281718929375436 0.951234235262537 0.0046456184412543 0.363061364063974 0.257875868119068 0.953186559848837 0.963603227184627 0.49581024795727 0.807145650638383 0.995218708378471 0.00942699846895616 0.537521096153419 0.41469987872679 0.976480130249751 0.981812539570815 0.66723574232596 0.895110279890032 0.99764937424099 0.000743963178614553 0.0833481064379508 0.0525186639231338 0.7645951817666 0.808547402797481 0.135596062255898 0.400344104318355 0.970763114179732 0.0286762791496602 0.782872200864034 0.687304298672165 0.992295566730711 0.994064107529344 0.86150246620101 0.963601620522967 0.999241066059224 0.00504881361379482 0.382614065922965 0.274202484654934 0.956780170117971 0.966425373033309 0.516712407441032 0.819830987964911 0.995600633873677 0.00310159195231829 0.275347064871969 0.188070410394723 0.931379869482624 0.946375860999504 0.39596210508526 0.736141596046543 0.992844500070054 0.00334291629318907 0.290596181393041 0.19981883159626 0.936031085778135 0.950065113901668 0.414074130031863 0.750481143315883 0.993359220057731 0.00664892747591989 0.449780968936236 0.332590356695567 0.966887972174329 0.974337957064864 0.585109976460609 0.857186342038465 0.996661193701783 0.00126453476333114 0.133922539080211 0.0861442500373116 0.846710294322397 0.877781596422242 0.21059032937374 0.531696827843184 0.982598436373322 0.00308141695031457 0.274042815329731 0.187072845087654 0.930960308666129 0.946042677659394 0.394397479122041 0.734868114805058 0.992797843476881 0.0102813455437371 0.559216607047336 0.436112770011932 0.978410559715517 0.983312782679806 0.686396361512397 0.903056225939251 0.997846137934437 0.00569236594020694 0.411480652297162 0.298849064198801 0.961502133166198 0.97012645602223 0.546736726956761 0.836965709115973 0.996098579252418 0.0138300451863304 0.631367429374474 0.510786039337605 0.983917800801867 0.98758538491954 0.747142461303433 0.926338397050643 0.998403654706715 0.00362802385908478 0.307813857736324 0.213274990521514 0.940776216255616 0.953820577885938 0.434130668970492 0.765542550738167 0.993879630172348 0.00195934938283894 0.193393548515106 0.127522350425812 0.895447391346036 0.917601222882086 0.292604798400803 0.63773842954902 0.988707330795013 0.00285679423627387 0.259201786261631 0.175801171259502 0.925918496998507 0.942033716447898 0.376418159262616 0.7198159676981 0.992234216498485 0.00162915117661532 0.1661735185152 0.108328499005682 0.876830145309889 0.902499283429822 0.255850105191268 0.594036511608967 0.986445111906148 0.00388936387572029 0.322886107926211 0.22522433565355 0.944548690949303 0.956800299082813 0.451354912797324 0.777841297727941 0.994290019992945 0.0118515913071885 0.594283570017343 0.471721557947364 0.981246510672361 0.985514320084453 0.716475228991836 0.914929950635725 0.998133934704805 0.00647267306290241 0.443097704104562 0.326614752307361 0.96601112991612 0.973653022620157 0.578530178270415 0.853843609423751 0.996569981573636
158361 0.0104669031055184 0.761202446031655 0.235040036211412 0.997517181731101 0.950687287061246 0.828191922645477 0.848627202107238 0.977368830281452 0.0246366493220999 0.883882682549705 0.423205655468775 0.998958774528651 0.978740097863739 0.920070624015795 0.930494768273383 0.990396483718262 0.0118130976300521 0.782728005540079 0.257746252321512 0.997802482678912 0.956117085103774 0.844909269545625 0.863683428170797 0.979922781264454 0.0192551178143033 0.855420390755428 0.363180085309067 0.998660815830735 0.972813789393481 0.899469721593377 0.912324550535927 0.98767854805436 0.00299413142526921 0.47506962919618 0.0802352425644309 0.991309424897013 0.845523738938689 0.577807509902315 0.614149140275621 0.924592648530651 0.0187885851645617 0.852300554990436 0.357417408645944 0.998626956723219 0.972144657877624 0.897186167157891 0.910303876284238 0.987370531567219 0.0145883936743536 0.816897131595845 0.300717025132288 0.998224784937889 0.964263262008847 0.870912241361698 0.886959803021428 0.983725025579365 0.012404953141694 0.791026054911184 0.267326480534838 0.997908360365357 0.958147146407688 0.851283703649732 0.869405489503604 0.980873600745908 0.0119449092790224 0.784631718451698 0.259900478615133 0.997826968765936 0.956585845877311 0.846375089259166 0.865000158037537 0.980142529111384 0.0219410518280529 0.87114129391663 0.394541149153089 0.998827775956396 0.976126141265265 0.91089980340229 0.922419128030143 0.989199893342114 0.00834882299258573 0.717287729862478 0.196501784501049 0.996882617249084 0.938817933211813 0.793250488176105 0.816923074601835 0.971730640332638 0.00569236152245568 0.633062302026161 0.142586181180931 0.995422291962196 0.912543707076706 0.722913621766486 0.752123125121078 0.95897288079352 0.0266148633287281 0.891773722910031 0.442662683529079 0.999038044629357 0.980328335253787 0.925709123769693 0.935449503411121 0.991121820855812 0.00426812736180743 0.563651615462353 0.110725139719347 0.993895386962107 0.88652385967151 0.661408899416232 0.694360825493577 0.945948361463779 0.0156201972845185 0.827048367293621 0.315506548847962 0.998343586967935 0.966578763218637 0.878514221165741 0.89373205479366 0.984799413089409 0.0288688931960509 0.899583144177238 0.463378338669598 0.9991151376895 0.981877663065401 0.931258582052116 0.940318273713128 0.991828146794095 0.00760743627207426 0.697897461283352 0.182120695779513 0.996577301879211 0.933206812747505 0.777453779100752 0.802484712602768 0.969038457611851 0.00645335332530262 0.661865162025488 0.1587265649057 0.995963002776339 0.922107860808425 0.747476922429826 0.774903312323744 0.963661763943702 0.0219754744765439 0.871321111846512 0.394924096668578 0.99882965113674 0.976163465091558 0.911029806062362 0.922533752650869 0.989217003759663 0.00671037463047539 0.670606782673459 0.164046903957439 0.996118028349926 0.924885114270241 0.754825131781233 0.781686531173895 0.965013622897628 0.00551648875430005 0.625700671121545 0.138771093056978 0.995276206567465 0.909991924374497 0.716547495550458 0.746192479607604 0.957713023070483 0.00465823498450002 0.585125110879137 0.11967597632209 0.994405941905509 0.895066269074239 0.680796014057727 0.712680793369994 0.950268281743045 0.00652433666446752 0.664324976197558 0.16020240055013 0.996007033178909 0.922895047507054 0.749549607192999 0.776818098308065 0.96404537676893 0.0247167114865639 0.884223662884648 0.424017878627533 0.998962228860503 0.978809206052743 0.920314918178727 0.930709601719932 0.990428071812428 0.0229015421006714 0.875981590333071 0.405057486493362 0.998877985500706 0.977126455859162 0.914393417782773 0.925498012265932 0.989658221452508 0.00928352429776978 0.738485373913434 0.213956441622409 0.997198243176636 0.944686239486292 0.810259123178501 0.832395716923831 0.974527761151068 0.0354456166392141 0.917179805734061 0.516314398724852 0.99928407821601 0.985289176539985 0.943652243866563 0.951164184899829 0.993379121670338 0.00589037280099533 0.641014488360022 0.146842847896178 0.995576372945654 0.915249889818047 0.729749834221077 0.758479451689871 0.960304887872058 0.0115928711182328 0.77947230882577 0.254120224529957 0.997760332634181 0.955311187563316 0.842397715541877 0.86142604048938 0.97954471553161 0.0098528109922164 0.749922953423181 0.224235974940411 0.997361211954539 0.947743592156458 0.819325607780737 0.840612512056692 0.975977629195004 0.0279732470142947 0.896614704628862 0.45532264063707 0.999085990660063 0.981291352250336 0.929152761590725 0.938471650598066 0.991560996458009 0.0103745299902594 0.759570353735039 0.233433286151096 0.997494897253881 0.950265638370066 0.826913570418856 0.847472897333784 0.977169843653452 0.0193596644061969 0.856101926323135 0.364458053937112 0.998668179894219 0.972959435679903 0.899967894272836 0.912765199830665 0.987745561659003 0.0274122293998378 0.894667219189405 0.450160138075884 0.999066764211662 0.980904964586622 0.927768823628753 0.937257456576147 0.991384844544131 0.00116303975121518 0.259752318271723 0.0327166572110024 0.977889316213404 0.679715306407036 0.346678254638909 0.381622984901803 0.826209303799023 0.0121092106314255 0.786959156233957 0.26256904364362 0.997856745585607 0.957156480912696 0.848164400244113 0.866606727326488 0.980409876383248 0.0142091685137633 0.812866019059378 0.295127518611893 0.998176792893727 0.96333086431868 0.867877969216757 0.884252604779124 0.983291601085995 0.0227667433194208 0.875323778606848 0.403602444530023 0.998871194173039 0.976991039613574 0.913919326743784 0.925080379988275 0.989596205990711 0.0166344829663938 0.836004521994307 0.329476068275951 0.998446029788382 0.968583918753282 0.885175276035643 0.899654023437387 0.985727536098272 0.0208429880306228 0.865136460759938 0.382080461068673 0.998764712702075 0.9748725007964 0.906548969596192 0.918580513981612 0.988624768542761 0.0413740884660242 0.928604767531089 0.556285736767223 0.999390367220401 0.987447111894003 0.951617997605814 0.958115128119562 0.9943571368711 0.00645777407813141 0.66201939802691 0.158818623370229 0.99596577308391 0.922157351530279 0.747606999143574 0.775023513607902 0.963685892118318 0.00963299083304895 0.745625598210814 0.22029734203108 0.997300561063803 0.946603567349935 0.815928141720283 0.837535959768292 0.975437594119769 0.00373888020138696 0.530729967912385 0.0982984040736748 0.993033606460027 0.872449793849677 0.631034798871464 0.66544754158208 0.938735185317785 0.00191561308533521 0.366444186100912 0.0528073199033626 0.98646821804047 0.777683602012311 0.466570396898393 0.504272206941475 0.886828862241437 0.0140122476479814 0.810703232217744 0.292191376260373 0.998150849227813 0.962827539512634 0.866246361234478 0.882795902858109 0.983057440989735 0.01072485212534 0.765646408352544 0.239492943698401 0.997577382740194 0.951828140039818 0.831664918016023 0.851761049607768 0.977906749040012 0.0287030128712737 0.89904589222064 0.46190328177068 0.999109876566258 0.981771782982575 0.930877778776674 0.939984423575697 0.991779915891238 0.0109023945129823 0.768611523537499 0.242529142772146 0.997617167046013 0.952583509701412 0.833975871396216 0.853844601070081 0.978262526235281 0.00857152608799511 0.722640469356078 0.200727507040436 0.996964046191637 0.94032527390362 0.797570878168113 0.820860498179773 0.972450906187858 0.0044879567269079 0.576015710574093 0.11579041754596 0.994193941645466 0.891500321714816 0.672611909527094 0.704959903044689 0.948470257718013 0.0177611482989759 0.844943096213015 0.344371403413989 0.998546126482995 0.97055080480794 0.891780726004873 0.905515469237201 0.986635910291004 0.00795842738368319 0.707394792689579 0.188990010716732 0.996728912983917 0.935985159775412 0.785219768764059 0.809591148216082 0.970373659525527 0.00997333139695675 0.752218777332722 0.226379294416626 0.997393333138255 0.94834841480781 0.821136248985374 0.842250898256371 0.976263851613931 0.0291146173768339 0.900368897174713 0.465549504581022 0.99912282109085 0.98203233051702 0.931815264143276 0.940806252018797 0.991898591242601 0.0171990818914293 0.840606498781637 0.337019858129551 0.99849782738643 0.969600787216057 0.888581336905027 0.902677819816345 0.986197411401477 0.00626386677377334 0.655120522536429 0.154762413020244 0.995840598695634 0.919926164881999 0.741773702436503 0.769628610352835 0.962596748635305 0.00680937466650511 0.673855663323031 0.16607902190546 0.996174631429441 0.925903104884618 0.757543672536659 0.784192382915439 0.965508055496692 0.0107120748064387 0.765430123451613 0.239273538477128 0.997574468809817 0.951772859055207 0.83149615242017 0.851608836683761 0.9778806998311 0.00582645448211766 0.638485106504527 0.145473231868469 0.995527774923673 0.914394703626577 0.72757996575946 0.75646327476065 0.959884410452999 0.00446431233114706 0.574719329449953 0.11524827091141 0.994163232606562 0.890986009941523 0.671442413424964 0.703855083307264 0.948210307747087 0.0118878985239074 0.783812377986104 0.258970205502782 0.997816444612536 0.956384318369547 0.845744464015714 0.86443374203493 0.980048070434828 0.0131690977893837 0.80085912006911 0.279351973511895 0.998031011493925 0.960509077360363 0.858787567743216 0.876128025625205 0.981977108097068 0.0106347091617318 0.764112081816422 0.23794247026297 0.997556676011073 0.951435439177448 0.830467112829256 0.850680566556721 0.977721667126373 0.00413945400745901 0.556076813009637 0.107734299853742 0.993706013460278 0.883394450330999 0.65449087189878 0.687798266100936 0.944354879161128 0.0248979583888872 0.884988437519666 0.425848676411846 0.998969966884887 0.978964048506546 0.920862624739007 0.931191203402745 0.990498838599072 0.0237258310302046 0.879861487118629 0.413811295178691 0.998917837300839 0.977921804049293 0.917185215257525 0.927956199981106 0.990022270504228 0.0143431825449606 0.814310336231506 0.297112477045386 0.998194042172822 0.96366578894822 0.868966142519281 0.88522375017293 0.983447343147051 0.0209145746538313 0.865544511774157 0.382907557922146 0.998769025544024 0.974958138643117 0.9068452123668 0.918842030852666 0.98866408184278 0.0167656145719409 0.837096415495009 0.331242648878655 0.998458370652697 0.968826005338651 0.885984436078091 0.900372636615796 0.985839448462707 0.0267104759030024 0.892128788796206 0.443571823491765 0.999041578797127 0.980399259179085 0.925962098630842 0.935671615254982 0.99115418124949 0.0244368749246098 0.883023279524703 0.42116952471874 0.998950056540185 0.978565724963148 0.919454647059996 0.929953009154281 0.990316770170001 0.00679130921923522 0.673267551206351 0.16570890973971 0.996164425162678 0.925719391003194 0.757052061221184 0.783739379955103 0.96541886962457 0.00905449121616785 0.733587218973302 0.209746974732507 0.997126914255314 0.943353968270084 0.806352776634373 0.828848847259989 0.973894382007762 0.0060584994607422 0.647503163738836 0.150425357131447 0.995699327310514 0.917420320190609 0.735296933714008 0.763627861188161 0.961370170653223 0.00634192042168034 0.657930798077565 0.156399666642303 0.995891901884429 0.920839385801048 0.744153633680244 0.77183078609664 0.963042873380577 0.008588658914463 0.723043975431581 0.201050834820414 0.996970136223735 0.940438191848346 0.797895861791392 0.821156476265613 0.972504812714494 0.00821700167628404 0.714022079865792 0.193980302424762 0.996832345315878 0.93788963136358 0.790606143792562 0.814510705574783 0.97128644229589 0.00343119806406204 0.509221338892762 0.0909193220043334 0.992411330487262 0.862547236490545 0.610751740760897 0.64599498506213 0.933587058216398 0.0136650123671886 0.806767424722363 0.286956881262767 0.998103283942789 0.961906037570289 0.863270622053248 0.880137409557332 0.9826283883191 0.00810941854013919 0.711301109481381 0.19191119145868 0.996790109646909 0.937111069726591 0.78839789898116 0.812494767221839 0.970913531131665 0.00866863912819556 0.724912393659197 0.202556900612461 0.996998248450809 0.940959766746239 0.799399408008383 0.822525466421331 0.972753719844006 0.0362136692242214 0.918853106610888 0.521864651283001 0.999299809098522 0.985607987250912 0.944822871387164 0.952186658818381 0.993523760723705 0.00803934931710949 0.709501240428353 0.190558093845826 0.996761995539206 0.93659350105185 0.786934707003878 0.81115828976101 0.97066544458973 0.006754982610427 0.672078577006841 0.164963721210563 0.996143737445013 0.925347221920626 0.756057507698883 0.782822735354009 0.965238138159465 0.0148492704171366 0.819572571111215 0.304513425205977 0.998256379012704 0.964878013927201 0.872921207788959 0.888750926580055 0.984010543018933 0.00435092911562442 0.568391811512259 0.112639581493048 0.994011362022522 0.888450732374302 0.665716944795909 0.698440764929011 0.946926589925521 0.0071622779527468 0.684938043655548 0.173246412443443 0.996363719055858 0.929319254360437 0.766766596482143 0.792679028340287 0.967163022282768 0.0181109649338463 0.847527298836313 0.348869225878261 0.998574675353666 0.971113178554288 0.893682547065032 0.907201036189731 0.986895263846838 0.0269268531213292 0.892924039300834 0.445619006663982 0.999049484259864 0.980557941897073 0.926528464076615 0.936168826228457 0.991226573963077 0.0100751319034746 0.754125838036668 0.228180899830094 0.997419867940202 0.948848602362378 0.822637949672275 0.843609088008863 0.976500408166406 0.0122706573795012 0.789198401195726 0.26517342088478 0.997885229971249 0.957702953646913 0.849883041799018 0.86814906961825 0.98066574128509 0.00722907558163603 0.68695233637066 0.174589780193545 0.996397439248302 0.929930973187526 0.76843460273601 0.794211453922324 0.967458684355642 0.00799298044844116 0.708297913738925 0.18966028189723 0.996743120668121 0.936246327042261 0.785955366087532 0.810263445461543 0.970498950858905 0.00856074469625701 0.722385953830468 0.20052391399772 0.996960201381715 0.940253998855938 0.797365841039706 0.82067374681003 0.972416876207502 0.0221902217948928 0.872431961356699 0.397302841676152 0.998841218334324 0.976393760075478 0.911832548066292 0.923241444462569 0.989322562385539 0.0105923847664593 0.763384822050601 0.237212398608597 0.997546832394331 0.95124886395841 0.82989888894482 0.850167868862769 0.977633704295493 0.00943387046695476 0.741605138227246 0.216696447389653 0.99724318850829 0.945527558005472 0.81273977315592 0.834646017392782 0.974927238717319 0.00771612402955147 0.700902915859675 0.18425972922128 0.996625718961424 0.934092376684556 0.779917359487018 0.804740793451108 0.969464499621792
158381 0.00770488183241723 0.553997948917372 0.351785669730249 0.879779624467697 0.924744828315494 0.831457638761369 0.906820316851334 0.994577970881615 0.00313829869752514 0.334939666970166 0.180352059511713 0.747925773984037 0.832836981940886 0.666684726763079 0.797807937406743 0.986732526872744 0.00364465366936602 0.369156122802514 0.203611154957756 0.775157963250153 0.852702581775981 0.699163362488576 0.820941373654378 0.988560439128625 0.00678014664702811 0.521998426942082 0.323007165048593 0.865478447588246 0.915277518566247 0.812632393424608 0.895353230714168 0.993837318222572 0.00299517933758443 0.324592067940135 0.173534124091974 0.738996595111561 0.826216725248867 0.656200594833061 0.79014995672496 0.986105404638146 0.00875774446736588 0.585643200338721 0.38176735240315 0.892783196785211 0.933253753111999 0.848789600155274 0.91717440228189 0.995231740377665 0.00591801538801577 0.487798756244789 0.293830670712226 0.84873231526622 0.904043378181238 0.7908970564242 0.881818275281454 0.992939797323254 0.00206715314199832 0.24889585584629 0.12646898986419 0.661278699595976 0.766255319693171 0.568233143830473 0.72193243432328 0.979974129015746 0.00872078050054766 0.58460738538495 0.380760774144836 0.892374074433073 0.93298746850017 0.848241140857569 0.916849684458317 0.995211448666768 0.00807332614360976 0.56559972690033 0.362595517091876 0.884671083444714 0.927956584075807 0.837953059208733 0.910723205269613 0.994826048450453 0.00873277531525993 0.584944066196883 0.381087759810198 0.8925071731503 0.93307410829558 0.848419547070382 0.916955331499125 0.995218052067411 0.00537496107441852 0.463661526171215 0.274154103099194 0.835881327081492 0.895311755148972 0.774438459851503 0.871352058490624 0.992227806652267 0.00638589832201762 0.506936337769654 0.309963573319479 0.858301591235633 0.91048269283086 0.803276994652926 0.889566851635485 0.993456759940922 0.00948246205936962 0.604970746882363 0.400875996456818 0.900225062626943 0.938081397335435 0.858802102795894 0.923069170148743 0.995597766170528 0.00214972273270234 0.256305449004565 0.130868976925761 0.67001369239315 0.773211590107672 0.577835771509539 0.729742530071082 0.980730051498232 0.0107034780756273 0.633805728937095 0.430586601704621 0.910689748079637 0.944818978698041 0.872998428619059 0.931320689750785 0.996102789604478 0.00642844348007047 0.508606703772873 0.311394805015367 0.859112443152148 0.911025898504771 0.804330936110952 0.890221675024195 0.993500059883124 0.00635826858163673 0.505845547845702 0.309030975878643 0.857770026663529 0.910126382100442 0.802586489087257 0.889137425440235 0.993428331726397 0.00745605192500894 0.545810816896852 0.344280105351828 0.876236777795951 0.922410224137849 0.826771154216137 0.903987383235258 0.994396638947985 0.00170833917181888 0.214919965447369 0.106828229974247 0.617272547314575 0.730325729504257 0.520896779332824 0.682017121342338 0.975860990847811 0.00823097625075791 0.570384053484497 0.367113860630473 0.886645558300598 0.92924926063471 0.840583235833024 0.912295875455294 0.994925446130645 0.00368342912307301 0.371633126336507 0.205338928321615 0.777003790117031 0.854031687212717 0.701392733260593 0.822497411312629 0.988679935684798 0.00589839595415437 0.486964176218077 0.293138024676305 0.848302949433849 0.903753206419735 0.790344079897991 0.881469706843478 0.992916340987387 0.0053018181707627 0.460237720228149 0.271421499403754 0.833982859867338 0.894013589780853 0.772023091776497 0.869799992363478 0.992120852868441 0.00787195122800239 0.559333525514228 0.356731436850118 0.882047628220107 0.926235669922846 0.834465731577687 0.908631166990514 0.994693322767766 0.000958777925980399 0.133092491736138 0.0628598786754725 0.474925930006175 0.602982496271717 0.378779422350855 0.546041502493089 0.957755686362447 0.00621709661352592 0.500197025547865 0.304227146512974 0.854991057478335 0.908260973783929 0.798981990227732 0.886890513770837 0.993279162929191 0.00931505047703547 0.600665480272531 0.396565082930743 0.898598296301239 0.937028679091699 0.856607538847888 0.921782500680831 0.995518249085412 0.00753671683089567 0.548497174776299 0.346731790579669 0.87740774777345 0.923182628661621 0.828318438906271 0.904924283229438 0.994456726869876 0.011507661826164 0.650636009735523 0.448631704649547 0.916471534102772 0.948516206501327 0.880901174257125 0.935860931341475 0.996377085496725 0.00453306919289201 0.421453662646739 0.241431825168699 0.811027228486165 0.878145755064221 0.743138803071237 0.850911543101383 0.990789903110585 0.00445363253561107 0.417129630328565 0.238194354632715 0.808290407448921 0.876232645536287 0.73973429789016 0.848644553176304 0.990626427167783 0.0071144859169174 0.534077456563347 0.333696080747048 0.871022402240081 0.918961304332454 0.819901054649722 0.899808504446937 0.994127192827496 0.000803667717181194 0.114000171134977 0.0532239780279249 0.431187134711464 0.560028806899324 0.338192154933673 0.50201508308254 0.950002619808046 0.00750813774840929 0.547549007266695 0.345865227808345 0.876995401625872 0.922910721444978 0.827773388440041 0.904594426675694 0.994435584944482 0.004311773502699 0.409246539015651 0.232344880066337 0.803201693680587 0.872663268970528 0.733425991183548 0.844420819266798 0.990319652058846 0.00361452763524551 0.367218263138933 0.2022636845349 0.773702746089173 0.85165319865307 0.697408294307688 0.819713556986152 0.988465848702645 0.0133315834386538 0.683695166810752 0.485696156665357 0.927190542850081 0.955323462931812 0.895665183176679 0.944243123391482 0.996876948237047 0.00708227490783776 0.532940027190822 0.33268069201581 0.870508098745785 0.918620299247053 0.819225210041687 0.899395728810763 0.99410044993447 0.00956604621229109 0.607086226957175 0.403005887621734 0.901018082867971 0.938594055936267 0.859873108780777 0.923696013159324 0.995636429850478 0.0128564840017747 0.675690473461004 0.476517280728355 0.924669006869791 0.953727602413415 0.892178823067174 0.942275384999904 0.996760358314073 0.00351192001213521 0.360528644855814 0.19764048228569 0.768602528350143 0.847964581986708 0.691274696367825 0.815402905125097 0.988131647446737 0.00498338502994279 0.444814194502775 0.259285993075554 0.825182399776912 0.887967843538796 0.760879903556192 0.862585337263165 0.991618942095253 0.00139443597659006 0.182594718046852 0.0889192622785324 0.568232030367745 0.68846006578983 0.470108140252289 0.636385713101393 0.970577882180479 0.00287825477251364 0.315898598586793 0.167880783063323 0.731220283163163 0.820407517879169 0.647135350444218 0.78345110703461 0.985547445092841 0.00167752255571249 0.211859267057831 0.105100801192191 0.612955589929696 0.726719400014653 0.516344511644329 0.678049553990558 0.975427705839124 0.00720394792384189 0.537208038855272 0.336500396069541 0.872429789669382 0.919893697286566 0.82175211636353 0.900937505698908 0.994200220673997 0.0021444352139306 0.255835307395182 0.130588521486948 0.66946780982134 0.772778528670747 0.577233618782045 0.729255527733122 0.980683355144741 0.00691452895063019 0.526926916031298 0.327343490519815 0.867762609544604 0.916797387452727 0.815622715120159 0.89719038031912 0.993957177459087 0.00829920680647364 0.572422639200195 0.369050026710933 0.887479486476573 0.929794578560643 0.841695532904573 0.91295962367729 0.994967300273948 0.00192742767420482 0.23601805935628 0.118922605739171 0.645398119306303 0.753461536494642 0.55095251139222 0.707638300941101 0.978550585133713 0.00428170563911201 0.407548498826195 0.2310937090755 0.802088409623523 0.871880248837988 0.732049666993581 0.843495276422234 0.990252043900254 0.00463322695762637 0.426815986481461 0.245475507178652 0.814369138498101 0.880475627876341 0.747307227149937 0.853675370916772 0.990988104571839 0.00648771084028652 0.510915060268725 0.313378911660381 0.860226764723457 0.911771788376804 0.805780588638582 0.891121127640304 0.993559438237553 0.00956401884969366 0.607035179207822 0.402954401350746 0.900998995517217 0.938581720685272 0.859847321335698 0.923680928528245 0.995635500011341 0.00588085261666668 0.486215631488637 0.292517544818657 0.847916963383982 0.903492259692412 0.789847154337621 0.881156289192014 0.992895235167774 0.00780579046196874 0.557235721711239 0.354781729261178 0.881159701320034 0.925652345424002 0.8332873156795 0.907922466474469 0.994648229875118 0.00352325369695912 0.36127442948126 0.198153729222046 0.769177094530212 0.848380962881484 0.691964318250195 0.815889100810462 0.98816950713154 0.0126840574365162 0.67268621072201 0.473106709400032 0.923710764482562 0.953120257521868 0.890856074518354 0.941526940715213 0.996715891702038 0.00647320262013326 0.510351972906429 0.312894252510667 0.859955607147578 0.911590350110334 0.805427697391753 0.890902303420593 0.993545002699197 0.00145323095358338 0.188848795604876 0.0923272528279343 0.578349037166632 0.697260834318168 0.48042201254527 0.645900924660166 0.971736216497298 0.00757780967239224 0.54985366174156 0.347973860879621 0.87799586449185 0.923570276547944 0.829096182782765 0.905394627168822 0.994486848145007 0.00977198781388886 0.612204570937068 0.408191132399717 0.902919777040901 0.9398220370452 0.86244461958373 0.925198178191092 0.99572888236245 0.0105121647479251 0.629564629538992 0.426122961266816 0.909195972337106 0.943860849022715 0.870963563317515 0.9301455124207 0.996031380521048 0.00228654761424022 0.268269704518217 0.138064925727555 0.68354000137276 0.783872287502726 0.592844421079274 0.741764150060637 0.981864674643238 0.00751591721122298 0.547807495145379 0.346101336067211 0.877107917823138 0.922984925776406 0.827922095092451 0.904684440980968 0.994441355788836 0.00258075515381273 0.292745845350259 0.153147891378012 0.709183581737266 0.80372027828962 0.621770646906025 0.764316453656945 0.983903495283894 0.00416839276529181 0.401061586828719 0.226342398044395 0.797777912386875 0.868841249174128 0.726733439229716 0.839906614179851 0.989988581960776 0.00761616038535997 0.551112398160175 0.349128886678319 0.878539711625412 0.923928572235153 0.829815754912113 0.905829440777481 0.994514667819386 0.00700884338431121 0.530326428883672 0.330354546397003 0.869320293210194 0.917832161224837 0.817665526557942 0.898441990166337 0.994038570683657 0.00466079858841963 0.428274920636875 0.246581245505727 0.815268573659569 0.881101522760985 0.748431220381321 0.854418402038786 0.991041184072123 0.00787606532732818 0.559463326912114 0.35685229572801 0.88210240839581 0.926271643407303 0.834538464662448 0.908674879358626 0.994696101910322 0.00441254421687335 0.414867854427608 0.236509121880619 0.806843632338827 0.875219455571149 0.737937891628764 0.847444840347207 0.990539582171374 0.00795859801171186 0.562051430171548 0.359267490270508 0.883190794383693 0.926986026579627 0.835984299369369 0.909543113819882 0.994751250338559 0.00375437798634888 0.376115881787608 0.208481311654818 0.780304227784443 0.856402770147834 0.70538793295261 0.825275934115495 0.988892264026119 0.00290682446525 0.318043192950884 0.169269142515181 0.733162668588906 0.821862393400309 0.649394032080288 0.785126954283286 0.98568786303769 0.00522990242030521 0.456828969257344 0.268715003500502 0.832073210756976 0.892705620456486 0.769597634158168 0.86823724588512 0.992012800175969 0.00545268357070873 0.467252961677509 0.277035860872522 0.83785194458399 0.896656999940377 0.776949971307828 0.872961499224663 0.992338336716609 0.00736243770331919 0.54265341562143 0.341412180129301 0.874849716940297 0.921494282937474 0.824940470687402 0.902876860941359 0.994325263715908 0.003933410200184 0.387151074336841 0.21630334990223 0.788215791820434 0.862058364453145 0.715012016583909 0.831916852853422 0.989394364344654 0.00302976876775834 0.327122021815432 0.175192091885175 0.741211857613662 0.827864142897379 0.658794126196364 0.792053225378353 0.986262323450151 0.00321639084284026 0.340454388765315 0.18402581050807 0.7525460203223 0.836241656668376 0.672141292820267 0.801756236783151 0.987051483512948 0.0134270385781019 0.685256900932053 0.487502684403789 0.927677210562178 0.955631085096844 0.896339011729522 0.944622617143675 0.996899380772452 0.0042802489006703 0.40746598623314 0.231032990233075 0.802034154574301 0.871842069360728 0.731982627435167 0.84345015706093 0.990248744508117 0.0116814728914713 0.654075646855452 0.452386252965512 0.917625269928346 0.949251834911561 0.882483225137851 0.936765330119616 0.996431424542697 0.0140009154037912 0.694336342992116 0.498108612862666 0.930473048627712 0.957395917324845 0.900216005671609 0.946800949583289 0.997027817360053 0.00384925047128164 0.382012171427683 0.212645350213878 0.784568552568393 0.859456055655105 0.710567020547061 0.828858803369696 0.98916409038538 0.00977040595654265 0.612165756685419 0.408151639182635 0.902905445511581 0.939812790098957 0.862425223299873 0.925186863019824 0.995728187015052 0.00637165433313516 0.506374596179254 0.309483098506527 0.858028046645745 0.910299354650439 0.80292161711545 0.889345882393978 0.993442134899582 0.00462732972521068 0.426502981824508 0.245238589859071 0.814175628710348 0.880340904793901 0.747065521850349 0.853515465386153 0.990976670149422 0.0031999637995836 0.339301879176864 0.183255710044616 0.751588191638788 0.835536991887692 0.67100829764569 0.800938502600709 0.986985665569695 0.0104321286944962 0.627761572583554 0.424235283310465 0.908556297561603 0.943450184596132 0.870093040164447 0.929641997532573 0.996000732574073 0.00484608785650363 0.437891975723981 0.253930428223818 0.821095267593143 0.885144285327152 0.755734430996314 0.859223480595453 0.991382361015769 0.00369041970772887 0.372077642176257 0.205649634769568 0.777333358219792 0.854268766438951 0.70179116015904 0.82277507955119 0.988701214838278 0.000445207075152535 0.066513480677085 0.0301909023784868 0.295667635431977 0.413448842408433 0.220566853671304 0.358255301459426 0.913211157708149 0.00296462822270978 0.322341758233511 0.172064266766915 0.737008312449993 0.824735291881835 0.653876998152264 0.788439795064941 0.985963803598617 0.00148408653407216 0.192093085362544 0.0941057431681087 0.583471500164814 0.701683826400829 0.485676176616441 0.650698376256584 0.972308406709406 0.00665260307291788 0.517226087501017 0.318840589560277 0.863236923256433 0.913783130528881 0.809703912995258 0.893548279670309 0.9937191080198 0.00199141923354504 0.241969773797245 0.122394560441829 0.65285150020102 0.759489971786601 0.559034698707107 0.714362444338369 0.979226818542919
158401 0.00664769221319524 0.685896278834477 0.667985224373122 0.977082205244881 0.958959052051974 0.999228719428969 0.929448354351055 0.995494913263343 0.00666231718015833 0.686372709132943 0.668475690833239 0.977131692368194 0.959046032796429 0.999230422545339 0.929593287060442 0.995504824156851 0.00406451952045282 0.571122369486009 0.550951349361132 0.962962580352508 0.934423157388194 0.998735881678308 0.889306313714931 0.9926338125617 0.00354723278884685 0.537376362046677 0.516960559940996 0.957768463694673 0.925536174489558 0.998551053388846 0.875122206705208 0.991564329022206 0.000989897999990606 0.244327330132994 0.229521322465987 0.863250542212315 0.775768551744305 0.99481395377742 0.661087357928034 0.970342390168753 0.00704440784300049 0.698331870655324 0.680799923799679 0.978353364848314 0.961195509454799 0.999272414032588 0.933180894614183 0.995749235686447 0.00522819787027488 0.631666334592609 0.612410374771444 0.97099987015608 0.948321266806609 0.99901811664855 0.911864431514411 0.994270618173422 0.00298155240771163 0.49387371497321 0.473419344892294 0.950128502043459 0.912597300729695 0.998275646492115 0.854797677197829 0.989974261790435 0.00660303420453293 0.684432564763569 0.666478630689774 0.976929768849422 0.958691166919634 0.999223472230149 0.929002106283413 0.995464379426348 0.00353376416280647 0.536427140522683 0.51600717705968 0.957613775817089 0.925272635984761 0.998545519260005 0.874704399868726 0.991532335980696 0.00490912964624944 0.616822129424836 0.597284891486149 0.969163532273055 0.945130030172691 0.998954030969989 0.906643555542322 0.993898564654315 0.00362377120744924 0.542698033571974 0.522308315273641 0.9586265843314 0.926999317427773 0.99858172227429 0.877444767020951 0.991741658194014 0.00375922654262802 0.551823979618973 0.531489885163988 0.960063050463752 0.929453057981008 0.998632942493128 0.881350971797124 0.992037933456854 0.00295721211129042 0.49181875121102 0.471370225611803 0.949737484552293 0.911939293043615 0.998261435945237 0.853774250342574 0.989892331496545 0.00417787648115374 0.577874303205134 0.557774953073544 0.963935215505342 0.936095526219837 0.998770278215947 0.891996282793226 0.992833054329333 0.00646673666464093 0.679880538057645 0.66179559412796 0.976451818507928 0.957851665958703 0.999207009855721 0.927604810113806 0.995368593729759 0.00158666913544254 0.341478688043464 0.323304191600281 0.910107019239105 0.847297889115433 0.996760113991227 0.757777201998276 0.981299328174239 0.00525289478913061 0.632767890271891 0.613534284903446 0.971132976651901 0.948552949740589 0.999022752781503 0.912244431024894 0.994297542493102 0.00682236239032952 0.691494401634962 0.673750729075664 0.977659690907353 0.959974500199046 0.999248583424265 0.931141535868888 0.995610517381093 0.00336297623773242 0.524046068646063 0.50358542519082 0.955549590249112 0.921762133361915 0.998471505166243 0.869154265946108 0.991104621558192 0.00543265326927587 0.640592947391399 0.621524042827328 0.97206636555989 0.950178987465209 0.999055228491587 0.914915100839931 0.994486178904243 0.002231174498068 0.421852162149098 0.402011393881563 0.934409215347769 0.886461954646277 0.997695326474149 0.814884795275493 0.986637560618345 0.00224985306244716 0.423891329395308 0.404021675874902 0.934919457615904 0.88730020047416 0.997714459122386 0.816141887578974 0.986747271849856 0.0030964414234447 0.503354522134437 0.482882118945372 0.951895166129524 0.915575346589751 0.998339710941419 0.859441786959965 0.990343762074557 0.00093883485142984 0.234672504584555 0.220281019533275 0.856870999279803 0.766412180888635 0.994533149218982 0.649110174717935 0.968778130022785 0.000893377372987723 0.22586847972833 0.211867443057817 0.850669923589823 0.757401560315263 0.994256318746048 0.637713588990406 0.96724007628848 0.00214794099667504 0.412588099367524 0.392886950102182 0.932034995494309 0.882570279342965 0.997606034100681 0.809068143299895 0.986125803422973 0.000130161439443574 0.0407464751622186 0.0376624153701061 0.453353016976473 0.312488442478907 0.961834026535332 0.203989639806875 0.811263896635158 0.0026362657278659 0.463083970291647 0.442789179162007 0.943944263804855 0.902237930052978 0.99804956455718 0.838797740557183 0.988672126535014 0.00326730401827524 0.51681899186725 0.496346258744267 0.954303293457592 0.919648167376251 0.998426667868232 0.865825759853296 0.990845663322326 0.00342505508480146 0.528621678144477 0.508173128093288 0.956322661069434 0.923075522135493 0.998499260776994 0.871227413270061 0.991264980528288 0.00553027607801618 0.644705564744212 0.625727375285484 0.972548545372489 0.951019941896268 0.999071981540526 0.916298858135763 0.994583512824647 0.00196861424447077 0.391589419540394 0.372255534238319 0.92628788383035 0.873209440848808 0.997388062241928 0.795207695171663 0.984878394759553 0.00174260173834229 0.362896810659101 0.344178169597113 0.91749898228353 0.859054830121287 0.997049631559314 0.774592980884726 0.98294679103333 0.00564182412158908 0.649292042955183 0.630418400769839 0.973079631053919 0.951946948633782 0.999090415229526 0.917826222637638 0.994690629379048 0.00183007459794389 0.374315319022678 0.355336194063366 0.921137678903215 0.864891617583186 0.99719050086714 0.783044128099092 0.983750044989242 0.000351577041132732 0.102946021023889 0.0956234404535591 0.691414958681589 0.551161233262764 0.985525297808312 0.409104591109823 0.920716230966512 0.0034091228798872 0.52745573094083 0.50700377220211 0.956126823984001 0.922742656916099 0.998492233724652 0.870701618774312 0.991224377435512 0.00568490387065366 0.651032066762708 0.632199021192121 0.973279306971159 0.952295687200755 0.999097340841794 0.918401361826648 0.994730878447427 0.00285369356300524 0.48289054163628 0.462475402807311 0.94800387467418 0.909026860168264 0.998198295947597 0.849256111441112 0.989528436310613 0.00951378473387234 0.758113521828325 0.742776156501145 0.983920794904554 0.971045270541029 0.999462502186257 0.949770014433243 0.996856889567834 0.00555582830629341 0.645766655224661 0.626812335953906 0.972672032073229 0.951235416308274 0.999076269430721 0.916653692008703 0.994608427673154 0.00390565259150418 0.561290640893342 0.541028818007336 0.961508118404913 0.931927177020581 0.998684320285186 0.885303882243306 0.99233526750969 0.000593535324421973 0.162328859392633 0.151495701321221 0.790948567765539 0.674645847753542 0.991377174831201 0.538981172479397 0.951479344661252 0.00496471186142947 0.619492771729169 0.600003399989195 0.96949988228411 0.945713842859821 0.998965786670173 0.907596826435818 0.993966795845221 0.00801668348508919 0.725047201280036 0.708419587727252 0.980946951496454 0.965772941038478 0.999361226033026 0.940859641265973 0.996266493896955 0.00219163336014441 0.417487668278158 0.397710964663902 0.933302294695732 0.884645761032035 0.997653750677184 0.81216623883331 0.986399224533714 0.00593341194438759 0.66074456809175 0.642147569011633 0.97437600298707 0.954213097190071 0.999135330035608 0.92156890608849 0.99495170545456 0.00111453537016313 0.266904764217833 0.251185364915418 0.876670355571791 0.795742013953763 0.995391803601081 0.687156576789231 0.973574528142941 0.00356697489857884 0.53876075878101 0.518351292328556 0.957993180777812 0.925919136059211 0.998559089814728 0.875729630850298 0.991610790997266 0.00333630420101358 0.522052950722476 0.501588116076685 0.955209003539029 0.921184014799203 0.998459263293879 0.868242980634326 0.991033907385551 0.00492315262492468 0.617499414025981 0.597974201524088 0.969249085078654 0.945278496762158 0.998957021856002 0.906885898935415 0.993915923302215 0.00325238132830971 0.515672026298736 0.495198163172875 0.954102593662347 0.919308132204747 0.998419436834431 0.865291320482277 0.990803910912638 0.00385370214244796 0.557977770220247 0.537688965962758 0.961007500239631 0.931069415602368 0.998666538254181 0.883931806251397 0.992232342464367 0.00375692582007512 0.551671995968307 0.531336862331834 0.960039481998604 0.929412753425295 0.998632103304433 0.881286695815672 0.992033078121031 0.000783856859545007 0.203804887799191 0.190834369847008 0.833268722020061 0.732548976927269 0.993458348194301 0.606962481508243 0.962829057168204 0.00326991988079432 0.517019492557191 0.496546979141207 0.954338294932933 0.919707479654156 0.998427928639294 0.865919009139654 0.990852943386093 0.00219919807196927 0.418327713491781 0.398538441940906 0.933516936344236 0.884997691281357 0.997661820024597 0.81269247512352 0.986445475164168 0.0044156325882391 0.591371995583201 0.571438705061707 0.965818586514863 0.939341250605085 0.998836692016712 0.897235933571218 0.993217943462957 0.00151046459139216 0.330481615532193 0.312614562417157 0.905991639450352 0.840810008316204 0.996596955667226 0.748614299112534 0.980372907029829 0.00180590060236639 0.371200632494255 0.352290513502825 0.920164516880921 0.863327361276975 0.997152930902406 0.780772454103513 0.98353571032705 0.00177452983394697 0.367112377492516 0.348295166007783 0.91886532088927 0.861242707244849 0.997102654437543 0.777752755944732 0.983249006580639 0.00213754633323028 0.411410366733644 0.391727951620179 0.93172639083102 0.882065492998619 0.997594395501876 0.80831602125165 0.986059132028239 0.00126464013574898 0.292373682578736 0.275718438429342 0.88970884300597 0.815536034975093 0.995937152876269 0.713687156324035 0.976641216367784 0.000669805093766954 0.17945637085618 0.167709035775704 0.810247472619637 0.700617474420137 0.992352113311908 0.568861622226753 0.95676861067213 0.00172073756364943 0.359977628457987 0.34132889155583 0.916536517182997 0.857516432639507 0.997012190111511 0.772376966061295 0.982733477810852 0.00168761909664222 0.355504778370818 0.336965761736443 0.915035180692332 0.85512126325955 0.99695363407588 0.768936238535242 0.982400023005472 0.00299235255118243 0.494780250481254 0.474323521220827 0.950300066272752 0.912886139195359 0.998281877998772 0.85524722803438 0.990010192814674 0.00657315100317568 0.683445542887397 0.665462900883901 0.976826635262698 0.95850996189315 0.999219921245802 0.928700353171102 0.995443716867237 0.00355642304415538 0.538021845587379 0.517608958169209 0.957873370200832 0.925714938487679 0.998554805552159 0.875405706032066 0.991586021415576 0.00139959341109986 0.313812738613237 0.296447843529796 0.899284507436388 0.830323370091543 0.996327961297779 0.733975832217954 0.978848697015547 0.00962411022033584 0.760241808709202 0.744993999633305 0.984103930332773 0.971370785818664 0.999468719642477 0.950322474486178 0.996893153515609 0.00311741873614925 0.505047613415766 0.484573536417851 0.952204352574759 0.916097397070744 0.998350899354286 0.860257967988552 0.990408316170156 0.00437442275984681 0.589094199415449 0.569130751941991 0.965506304396604 0.938802398445872 0.998825697240342 0.896364312294079 0.993154208156588 0.00427783838653254 0.583655621026919 0.563623674623832 0.964751661115641 0.937501352144153 0.998799099504302 0.894262659938854 0.993000052519946 0.0061319417685262 0.668126976653534 0.649720126007891 0.975189860376758 0.95563820273292 0.999163468421377 0.923929053642638 0.995115323183019 0.0093719138763176 0.755321236746757 0.739867572002215 0.983679062722894 0.970615750616069 0.999454291941417 0.949041455469358 0.996809005828027 0.00278190113171769 0.476513260580254 0.456129915437182 0.946729857914878 0.906891620356655 0.998151752546661 0.84595572016466 0.989260334208375 0.00201764282404869 0.3974774504141 0.378033487042634 0.927953311709891 0.875913454873773 0.997451495268664 0.799192673398028 0.985241139612932 0.000677152372391932 0.181069533497989 0.169238379599435 0.811920226419364 0.702902297124456 0.992434522266158 0.571537043416873 0.957217915521931 0.00224587317925898 0.423458039969084 0.40359446827893 0.934811404209672 0.887122630268386 0.997710409105884 0.815875465650843 0.98672404639127 0.00196862383333116 0.39159058229764 0.372256674712464 0.926288217061105 0.873209981187001 0.99738807495607 0.795208489965882 0.98487846744385 0.0143130948818629 0.825728972113718 0.813624923664376 0.989305872833026 0.980657713832158 0.999644396477289 0.966199604948348 0.997918711365185 0.0015332146762279 0.333802769251181 0.315840865652645 0.907259099697192 0.842803795398333 0.996647357422527 0.751421417152608 0.980658936317791 0.00387923328353317 0.559612072509079 0.53933635114186 0.961255140331418 0.93149363747452 0.99867533670253 0.884610175823706 0.992283266983963 0.00374987268756679 0.551205433755573 0.530867133909415 0.959967057142051 0.929288908789586 0.998629524265449 0.881089217468269 0.992018156693145 0.00414764192749319 0.576094156495845 0.555975173696528 0.96368080380258 0.935657833970312 0.998761287607122 0.891291623695648 0.992780969878274 0.00123321474655844 0.287188517614946 0.270715647908069 0.887212181196629 0.811715651226852 0.995833922163366 0.708511336336986 0.976059490947374 0.000226379498047503 0.0688011381149065 0.0637347339656419 0.59058914042462 0.44152439698405 0.97769596260334 0.308314822464415 0.88202806688496 0.0013353573156837 0.303771672430884 0.286730228605482 0.894942591963694 0.823591683500641 0.996151754499484 0.724689104106686 0.977852373624204 0.00582137470439685 0.656432967089641 0.637729203429598 0.973892855833403 0.953367967822018 0.999118604162813 0.920171642030908 0.994854469784352 0.00190733189236852 0.384066810477974 0.364881590811061 0.924094975666294 0.869659662796157 0.997304202131761 0.789999283692911 0.984399175687601 0.00371195941999631 0.548680866111478 0.528326058825967 0.95957322129561 0.928615710238971 0.99861549324504 0.880016385757102 0.991936984573403 0.00281315961883367 0.479309051844918 0.458910954079579 0.94729213607501 0.907833463073034 0.998172309041426 0.847410250278203 0.989378730135905 0.0022648647735086 0.425519839073323 0.405627596508149 0.935323827944897 0.887964991436291 0.997729607564529 0.81713992159813 0.986834151003064 0.0019758113032456 0.392460901778535 0.37311037575022 0.926537152159343 0.873613711061827 0.99739757040265 0.795802513476527 0.98493275355957 0.00118002120079851 0.27823704118613 0.262088833553361 0.882718631693206 0.804875776981734 0.995646708439784 0.699311138757994 0.975005963894696 0.00716726447234436 0.701987601487882 0.684572148479663 0.978719097554668 0.961839827184258 0.99928496534118 0.934258557884467 0.995822309911327 0.00301598550425447 0.496752722396516 0.476291323541746 0.950671410345565 0.913511587724541 0.998295358415073 0.856221327227373 0.990087928624034
158421 0.00360996786860383 0.877826254485741 0.548476976568191 0.91915524272149 0.955587952088691 0.836080274522901 0.804180931356784 0.978013410746231 0.0048969012944641 0.907055465293127 0.622627370978469 0.939181827755838 0.966914411938692 0.873861785511105 0.847977987072161 0.983718124966674 0.00390259853375177 0.885972068725459 0.567769477279412 0.924781604146183 0.958792464773744 0.846522822337215 0.816208916940384 0.979634319014004 0.00436487491305015 0.896845255642792 0.595118840906678 0.932237134786884 0.963011724954032 0.860565694003052 0.832476556556238 0.981760168136129 0.00126097164224746 0.714600455842869 0.297412037771218 0.798469053279987 0.88232615338634 0.639956826775565 0.588668109090632 0.939398473087077 0.00634925701243033 0.926857920340656 0.681768459862204 0.952498001416874 0.974324519347331 0.899956355247909 0.878683837478333 0.987413730358422 0.00312083052126128 0.861274249207643 0.512104743612675 0.907613167127771 0.948958475007589 0.815064072558254 0.780150335191158 0.974642598853631 0.00136288027821824 0.730203100141886 0.313925115592237 0.810701232586265 0.89016863480253 0.657685410758828 0.607372730911095 0.943680107945559 0.00459638342175109 0.901549929138899 0.607563112005747 0.935443846969884 0.964817067236951 0.866679032272258 0.839591874587402 0.982666897447636 0.00216908512336709 0.811710955442829 0.421572971220442 0.872148005790175 0.92810763032446 0.753712111095229 0.71131817753096 0.963884601039515 0.00460768969668586 0.90176878003659 0.608151438850702 0.935592735618196 0.964900753039885 0.8669639612407 0.839924001033773 0.982708886714673 0.00418199170201549 0.892800112397555 0.584720445934832 0.929470715942648 0.961449724629728 0.855327368637031 0.82639584812098 0.980974265208016 0.00498251282842835 0.908513510609919 0.626711068219729 0.940169141382918 0.967467113694237 0.875769231004215 0.850209751417619 0.983994763694658 0.00215184381410502 0.81048556954149 0.419623973142587 0.871253558789041 0.92757216291117 0.752224487479706 0.709673122855451 0.963605157500104 0.0030899670518125 0.860078765438017 0.509613501731815 0.906773789455924 0.948473413091419 0.81355657220574 0.778435600744287 0.974395034462011 0.00506864875503632 0.909935279103378 0.630732230098259 0.94113083483242 0.968004964222861 0.877631329767758 0.852390389064995 0.984263814954265 0.00306864380074427 0.859240754918434 0.507877506782766 0.906184937875931 0.948132886085108 0.81250067465334 0.777235263035044 0.974221161229452 0.0025285158118001 0.83408412070526 0.459431323283716 0.888327811085659 0.937711462212359 0.781118545089658 0.741826205446002 0.968869429242373 0.00562281600341964 0.918126546797747 0.654679958074494 0.946651250205773 0.971082709605134 0.888400265548538 0.865039040083604 0.985800491104371 0.00289565320178182 0.85205364040834 0.493328930373477 0.901118935543837 0.945195072526362 0.803472880845278 0.766996429419081 0.972718499502735 0.00536328185770718 0.914482940463344 0.643859990582735 0.944199924948371 0.969718076760519 0.883601469168238 0.859394694982819 0.98511976079641 0.00187854816743224 0.788693598163726 0.386886930537746 0.855200815558648 0.917879632580838 0.725998023451421 0.680853592735363 0.958519038615651 0.00238143464885642 0.825602538597093 0.44455172936421 0.882227618076639 0.934108800386521 0.77067380914651 0.730154222162662 0.967005480707893 0.00432884142515185 0.896072456288303 0.59311114438103 0.931709289555984 0.962714013333078 0.859563660824665 0.831312231677276 0.981610477569804 0.00306150637710516 0.858958013185765 0.507293693825253 0.905986175036785 0.948017898839668 0.812144572904552 0.77683058110856 0.974162434504872 0.00744071396263192 0.936974961798898 0.715375926933481 0.959224520737966 0.978031580071097 0.913446949316364 0.894707356939248 0.989251800670586 0.00218450581626326 0.812793632845135 0.423305162593669 0.872937564478269 0.928579906250424 0.75502763769257 0.712773854218022 0.964130933793239 0.000313452242591352 0.383408524630378 0.0951261877473651 0.49595362793364 0.650606426940403 0.306238860383942 0.262217071733399 0.793799277990643 0.00108642514973917 0.683232854395209 0.267211470803397 0.773396238371678 0.865934443501334 0.604920987354214 0.552134185699546 0.93032905452866 0.00467729322361364 0.903095029918 0.611735075814004 0.936494477918041 0.965407336215192 0.8686916970863 0.841938880888479 0.982962985441273 0.00218646623920987 0.812930383914003 0.423524635795365 0.873037244174277 0.928639503240717 0.755193876459144 0.712957865560233 0.964162009917114 0.00179452869169227 0.780952837613147 0.376071176704713 0.849431284190687 0.914357440321758 0.716785280680826 0.670811217440137 0.956657588058726 0.00353935001177733 0.875683921818109 0.543562345629771 0.917669649613602 0.95473887513659 0.833344894673788 0.801039910779936 0.977583009862654 0.00525596726826564 0.912880402700656 0.639187048897339 0.94311962788588 0.969115654942829 0.881495223181508 0.856921352255329 0.984818939946636 0.0012368490347572 0.710639879536713 0.293386751816691 0.795339015591444 0.880303284163917 0.63548877702486 0.583977341529463 0.938288083700611 0.00319085390179277 0.863912526792931 0.51766466627819 0.909462813298716 0.950025937776593 0.818395868156857 0.78394439962542 0.975186958920095 0.00212453442711036 0.808511727803506 0.416509973275929 0.869810965753199 0.926707529671481 0.749831140996345 0.707028838894273 0.963153593706115 0.00484612336198339 0.906168625138984 0.620163098152662 0.938580768228774 0.966577677070465 0.87270267336848 0.846622769908572 0.983549503403715 0.00143516518367581 0.740276332269523 0.325177110074499 0.818515944131486 0.895127121130535 0.669239751219792 0.619643171291069 0.946368298308584 0.00531227087385492 0.913728562556603 0.641653812603093 0.943691550340938 0.969434662956686 0.882609643901501 0.858229699485518 0.984978261083505 0.00932426368040639 0.949149537743541 0.759363223829611 0.96725135891976 0.982424000169695 0.929826054662165 0.914299991042459 0.991420501734334 0.00423572714924894 0.894021054280789 0.587830339043951 0.930306604721166 0.961922135975076 0.856906698450778 0.82822758341331 0.981212090065315 0.00353353227040613 0.87550408828575 0.543152718588985 0.917544832983434 0.954667480979889 0.833115486427227 0.800776664300771 0.977546802236232 0.000866973529407188 0.632465772825957 0.225364078926274 0.73139847114667 0.837483383391219 0.549871853674499 0.49585967304182 0.914189447830929 0.00218173284767533 0.812599861079937 0.422994439266981 0.872796303174623 0.928495438033535 0.754792112385062 0.712513172842053 0.9640868854699 0.00194684804879062 0.794595106766493 0.39540792828275 0.85957558014889 0.920536662699026 0.733057889669069 0.688577684184608 0.959918586356182 0.0073574711735441 0.936302309223911 0.713062473259051 0.958778885902199 0.977786727563323 0.912546624875576 0.893634801627473 0.989130615088531 0.00755729526000105 0.937893659764306 0.71855453808569 0.959832796759348 0.978365625893061 0.914677377739342 0.896173905197498 0.989417080993468 0.00398056331451252 0.887963009028421 0.572636310158809 0.926151407347556 0.959569973741859 0.849085223992083 0.819169315825357 0.980026773226937 0.00244015199459226 0.829090140640302 0.450588557213764 0.884740919554204 0.935595765144671 0.774960461032568 0.734937782050786 0.967775677174994 0.00506360017805039 0.909853160325755 0.630498915341511 0.941075317483347 0.967973928438844 0.877523721518278 0.852264320908039 0.984248293922589 0.00328437378920669 0.867283993420098 0.524896731422893 0.91182098793169 0.951384063293711 0.822663503860659 0.788812716236574 0.975878654813041 0.00502334919562036 0.9091930835915 0.628628244384267 0.940628938865401 0.967724329275371 0.876659011522874 0.851251503677919 0.984123450698389 0.000972627198447395 0.658790253583725 0.246089615254367 0.753399796189993 0.852547060296155 0.578166478293326 0.524614207815737 0.922798641980022 0.00105583541929301 0.677012880375934 0.261650485899319 0.768346420726691 0.862580402938648 0.598067904783057 0.545054091658443 0.928452923783616 0.00175788868983877 0.777397140660358 0.371234714494562 0.846769064454595 0.91272523846427 0.712571340743001 0.666231754744879 0.95579257851601 0.00907202307814136 0.947796875089363 0.754269121654995 0.966363154421679 0.981939622463322 0.927998365118029 0.912106147902062 0.991181833540552 0.00214849702082681 0.810245858092361 0.419244128393576 0.871078484571853 0.927467297130497 0.751933638482971 0.709351624701482 0.963550412563262 0.00318065636692362 0.863534550724918 0.516862820578347 0.90919805357064 0.949873259675891 0.817918116736514 0.783400002866897 0.975109137409914 0.00613342400891266 0.924463292211937 0.674170550610123 0.950898343656701 0.973439386208923 0.896779070972326 0.874924853095457 0.986973800175049 0.00371220354993574 0.880800637197836 0.555408581879004 0.921213755728418 0.956762433788575 0.83988560778307 0.808557231359104 0.978608124551256 0.00903751320404265 0.94760625144944 0.753555566816263 0.966237911936937 0.981871288953883 0.927740957481042 0.911797325246984 0.991148153763417 0.00302130266055242 0.857343999793604 0.503979297628909 0.904850713937813 0.947360585045881 0.810113277432396 0.774523446912951 0.973826591100413 0.00691577478977072 0.932480635264277 0.700136589425963 0.956242718070769 0.976391238169946 0.907440576871129 0.887560620990483 0.988439349213859 0.00564351383377561 0.918403879380336 0.6555148464139 0.946837554900908 0.971186291587467 0.888766091673212 0.865469848499959 0.985852121942841 0.00338173233042241 0.870621454669913 0.532200156486417 0.914149325433891 0.952721916226671 0.826899096668605 0.793654022392167 0.97655905370202 0.00259604532468651 0.83770873546611 0.466000610039064 0.8909223832628 0.939237145023317 0.785602826529209 0.746854596833228 0.969656630741337 0.00225960392580915 0.817893558486755 0.431595445618717 0.8766476909087 0.930794124826065 0.761238966813301 0.71965874440808 0.965284179109462 0.00174554166731747 0.776172847796879 0.369588059479905 0.845850655146902 0.912161138113643 0.711122999401603 0.664659798113724 0.955493270085214 0.000794826465832371 0.61202988801935 0.210546773028868 0.713975789900049 0.82529821035248 0.528268847203143 0.474143453545672 0.907117690353881 0.00883029682805724 0.946432001783566 0.749183380063888 0.965466017612736 0.981449954821123 0.926156181102983 0.90989683577908 0.990940436319853 0.0028586040685053 0.850418254344084 0.490101214326422 0.899962235227849 0.944522227222686 0.80142563897257 0.76468049623736 0.972373685506315 0.00128553056266982 0.718523008651695 0.301463485735382 0.801559007808041 0.884316655298702 0.644394766810545 0.593336511669705 0.940488687670712 0.0047608525984939 0.904640885072607 0.615952251951991 0.93754438257404 0.965996595095804 0.870707792838991 0.844292110575212 0.983258383534375 0.00525486947913038 0.912863700740258 0.639138617965043 0.943108361887704 0.969109369196643 0.881473285503197 0.856895603965204 0.984815800141047 0.00412226023199645 0.891409649248052 0.581208399461126 0.928517815477461 0.960910712743338 0.853530595290668 0.824313562139686 0.980702767190938 0.00188146158823813 0.788952233485628 0.387255281997658 0.855392972583202 0.917996586942213 0.726306767260457 0.68119086703404 0.958580726798529 0.00509588275559593 0.910375706438961 0.631985797299654 0.941428531608778 0.968171356715855 0.878208583589403 0.853066778107197 0.98434701940981 0.00138078593488969 0.732770307871888 0.316747006588739 0.812698948261507 0.891440012823139 0.66062194180398 0.610485248592124 0.94437076195912 0.00449846681746359 0.899613219696102 0.60239367987193 0.934125179388837 0.964075354686959 0.86415970216977 0.836657155737115 0.982294582336207 0.00284691593378703 0.849894825559643 0.489074445279142 0.899591705343313 0.944306529366127 0.800770934520275 0.76394032674744 0.972263094306019 0.00145288611786251 0.742632271671633 0.327879718519422 0.82033442268152 0.89627523074825 0.671954514438436 0.622535409419389 0.946988660220908 0.0070302628889592 0.933514234044779 0.703596379662206 0.956929364103075 0.976769391517425 0.908820011794905 0.889200155887348 0.988626769822961 0.00170426077724115 0.77198017796523 0.364019778313761 0.842698658613817 0.910221121922587 0.706173105559458 0.659295198921722 0.954462513050864 0.000780480691110275 0.607692886321877 0.207532930257938 0.710238864760644 0.822654450671642 0.523724156487407 0.469600865610711 0.90557043351773 0.00150809813006717 0.74970652804607 0.336163584804013 0.825773953865278 0.899696710886461 0.68013472394576 0.631271717948382 0.948832800199906 0.00551861681996431 0.916701418590313 0.650415190327677 0.945693267942408 0.970549794116602 0.886521660707708 0.862827905051257 0.985534768684356 0.00141863451916597 0.738039493660855 0.322636448875422 0.816786166125587 0.894033012946585 0.666666598710472 0.616905047604282 0.945776391185197 0.00521753302102677 0.912291841700513 0.637483741387256 0.942722538617739 0.968894061696078 0.880722334944785 0.856014372247993 0.984708238957729 0.00248342617401894 0.831572736267235 0.454954766478305 0.886525783629963 0.936649497113912 0.778018813641872 0.738356415261613 0.968320733844064 0.00429189005660574 0.895267912484654 0.591031674838845 0.931159430111595 0.962403722499341 0.858521111787516 0.83010140841593 0.98145441218235 0.00340138969373952 0.871275123246309 0.533647777260403 0.914604645871747 0.952983183572102 0.827729957024641 0.794604818140996 0.976691815375479 0.00395747891649628 0.88738076696377 0.571206682209309 0.925751030866673 0.959342825183069 0.848335448037531 0.818302716695053 0.979912151352448 0.0027736951346624 0.846530853670527 0.48254747588454 0.897206773142283 0.942916284430796 0.796569570491728 0.759195836890883 0.971549688023707 0.00246817026380477 0.83070576938481 0.453423399201466 0.885902872357366 0.936281961345256 0.776950122534133 0.737161284301999 0.968130690795384 0.00343432906168749 0.872355833404261 0.53605366522838 0.915356922888582 0.953414591471155 0.829104543721789 0.796178633755345 0.976910952777021 0.00323072293811467 0.865370482186401 0.52077439647554 0.910483336790667 0.95061406718893 0.820239994517624 0.786046909294088 0.975486616535356 0.00285222374057612 0.850132976447304 0.489541229942171 0.899760308654922 0.944404688811427 0.801068780802125 0.764277026102935 0.972313425121903 0.00391396111351094 0.886266601928312 0.56848561003592 0.924984380400952 0.958907627527962 0.846901644528173 0.81664635553379 0.979692468695077
158441 0.011292419437502 0.712868449169766 0.657196590127166 0.983292031689116 0.884896528467866 0.871066667605369 0.756629376501758 0.996511318594592 0.0161920730603281 0.781548725895127 0.734228651814177 0.98834594382691 0.917207581983067 0.906851281775099 0.817521693684705 0.997576448450334 0.00583085482082591 0.560423169174123 0.496087400198952 0.967970480378444 0.797890616450495 0.776250171796762 0.614865583864312 0.993228646288979 0.0137184658493543 0.751461896690103 0.700125169694061 0.986239381458509 0.903497738062613 0.8916291314379 0.79106483986971 0.997133533379805 0.00161332797483651 0.259951980509364 0.21336693490349 0.892778893501021 0.521003799473934 0.488714035274047 0.305490636016749 0.975853241919562 0.0142960668228981 0.759191456048893 0.708832683961319 0.986795638628976 0.907083613998191 0.895605068875735 0.797893998071756 0.997250634663304 0.00951216345542568 0.676119922259494 0.617149514305259 0.980191971903947 0.866027251220944 0.850313725141815 0.723307723129326 0.995853672682151 0.00278954915637779 0.378138126732072 0.319517770446741 0.935124251339843 0.653129602237683 0.623306888602936 0.432286869263229 0.985907527483294 0.00930199252219722 0.671161326796373 0.611806445456789 0.979749277822947 0.863388670811267 0.847420193013074 0.718771074450312 0.995759491192006 0.0107760747289047 0.70308482161749 0.646456797102907 0.982496484546131 0.879987717535836 0.865657597318075 0.747809341409099 0.996342864567494 0.0114819548396982 0.71630231970351 0.660979620651665 0.983566400012853 0.886600345523123 0.872945807591268 0.75971630267859 0.996569365020745 0.00715400708243239 0.61033496819402 0.547404715662379 0.973772888621858 0.829063311538837 0.809965663382 0.662320440450514 0.994481419191217 0.0076801283266474 0.627197836982029 0.565050155905091 0.975538236220969 0.838958204168304 0.820727001457812 0.678120067804253 0.99486023225862 0.00301285842788067 0.396462859425293 0.33653910188005 0.939655231149972 0.670413888461766 0.641260991464786 0.451331190360079 0.986941287480633 0.0075161219632654 0.622098045117397 0.559697031031808 0.975013774602346 0.835997746174843 0.817504299671341 0.673354083681733 0.994747804985924 0.0122510630919307 0.729444799257077 0.675524016718354 0.984593987918643 0.893031778346977 0.880046879333872 0.771489197069315 0.996786537989672 0.0047823098763901 0.510894664357883 0.446469737603271 0.96118087391726 0.763843531108903 0.73974664935399 0.566728840975286 0.991747609932305 0.00924939028124966 0.669896763365929 0.610446111611097 0.97963539588847 0.86271211681082 0.846678600227875 0.717612564220063 0.995735252359135 0.0142222075569515 0.758229480478781 0.707746978225616 0.98672699410526 0.906639782044497 0.895112747560198 0.79704529905155 0.997236189516207 0.00658146073743502 0.590184475016944 0.526524495676882 0.971540253644256 0.816829184195555 0.796699868164278 0.643287054724194 0.994000778433927 0.0148589137344342 0.766282621271412 0.716853709453418 0.987296620243746 0.910334111695974 0.899212503636688 0.804139499945089 0.997356010102686 0.000543249441762708 0.105667979581222 0.0836079592132639 0.736894336918032 0.267862928693623 0.243293199959868 0.128886113331238 0.931477191688303 0.00594339368638046 0.565154790283684 0.500894791657105 0.968561341357884 0.800973893802022 0.779572380477031 0.619409158916946 0.993356757903693 0.00450378483526999 0.495825142538497 0.431623547245968 0.958867887650393 0.752796490313851 0.727973826205228 0.551870661054622 0.991239302117529 0.00569500377798891 0.554573882775351 0.490160842578806 0.967227140248718 0.794039935799557 0.772104950438262 0.609235611149829 0.993067298558503 0.0122270801737343 0.729053104511698 0.67508902969302 0.984563867096426 0.892842124287492 0.879837300887655 0.771139274258726 0.996780177284615 0.00828032034922632 0.64475542356437 0.583591425692349 0.977284461024506 0.848944613264414 0.831617046010083 0.694447762663584 0.995233877999878 0.00906958377860477 0.665500820226297 0.605724434061118 0.979236355192543 0.860348591000711 0.844088928781847 0.713580365289944 0.995650284661857 0.00371124136364169 0.447433138241758 0.384716203999854 0.950481231476207 0.714886306475472 0.687835473707629 0.503471020566566 0.989379931001695 0.00155229168283881 0.252590042381059 0.2069553572408 0.889024755993219 0.511357238511194 0.479067385462311 0.297357226496682 0.974926099259217 0.0233818355365984 0.838821717998234 0.800744936716092 0.991959181525673 0.941572788093355 0.93404511054805 0.866968733915438 0.99833267717989 0.00702716951469189 0.606041783328098 0.54293741295225 0.973308815190607 0.826494920989801 0.807177061740031 0.658279331309309 0.994381656972646 0.00137855085670868 0.230814190644897 0.188123448845399 0.876743231027112 0.481649064692567 0.449509447216687 0.273132354149895 0.971850179607142 0.0203219660744893 0.818482771940995 0.776879178969873 0.990730983534933 0.93316683738685 0.92464282620384 0.849544557245245 0.99807611316935 0.0153941125804315 0.772655549283821 0.724089150250553 0.987739436700822 0.913223903825519 0.902422307959419 0.809736465504449 0.997449080721968 0.016355901965469 0.783290867119013 0.736220801448516 0.988463229060677 0.917981384527817 0.907712138226999 0.819043375518701 0.997601064302675 0.0135674502112511 0.749360024593597 0.697763760723176 0.986086246043187 0.902514826098176 0.890539978772714 0.789203937635737 0.997101277496073 0.00149457506574343 0.245493342970344 0.200796342484331 0.885225157842374 0.501872128794425 0.469605610031447 0.289489924029975 0.973981537328567 0.0013397315064134 0.225775273217171 0.18379382159806 0.873618861576054 0.474512306720105 0.44244242853283 0.267490863246846 0.971057039391756 0.0111038266800615 0.709369497858756 0.653349122999925 0.983009890818108 0.883150274111796 0.869141625514775 0.753479279402913 0.996451601043198 0.0280578835432014 0.862545717196784 0.828930501501249 0.993322162012211 0.9510552292365 0.944677473944201 0.887107327909534 0.998616807657191 0.00949040288024167 0.6756133760744 0.616603037872701 0.980147028180907 0.865758747733272 0.850019183107383 0.722844725648131 0.995844114143103 0.0130465580832008 0.741834413637087 0.689331210688188 0.985531238147534 0.89896777746035 0.886611959941661 0.78252747326631 0.996984306170426 0.0190124541156439 0.808169224314937 0.764880821674887 0.990085783477152 0.928802650116792 0.919769879014841 0.840652295744747 0.99794113225534 0.0111354499057224 0.7099620465281 0.654000178290332 0.98305785565258 0.883446727054974 0.869468366044765 0.75401308117503 0.996461755127858 0.0260224806983657 0.853108932512261 0.817673728532944 0.99278863801624 0.947323878582422 0.94049033263011 0.879120479702807 0.998505661516251 0.00844788808888248 0.649369370378867 0.588492757611222 0.977728677566885 0.851517276907587 0.834427263534373 0.698717888349349 0.995328760263287 0.00201788721859313 0.305326355891063 0.253394135911976 0.912424418939854 0.576451184491964 0.544632306304267 0.355000738686149 0.980608135348058 0.0126300367815618 0.735489716578225 0.68224887691702 0.98505499605023 0.895943119423926 0.883265432287188 0.776882064010092 0.996883852052578 0.0018729853219363 0.28972427089448 0.239530741035792 0.906271822306304 0.558125823957503 0.526062123099478 0.338095713551926 0.97913623085463 0.00638109307138621 0.582637255917068 0.518760862298336 0.970667077976735 0.812127205698032 0.791612995397625 0.636114816902221 0.993812326941631 0.00675040290608358 0.5963413371766 0.532880785412914 0.97223732851342 0.82061598412933 0.800801328865037 0.649120434621933 0.994151031512263 0.0110702295356543 0.708737345803918 0.652654785096659 0.982958636972461 0.882833680873324 0.868792716061539 0.752909651392596 0.996440749813252 0.00791711310250317 0.634331234558435 0.572562298742321 0.976258604453059 0.843053598274875 0.825189421466726 0.684768814454531 0.995014499890778 0.000444194318712338 0.088090122438501 0.0694149560891499 0.696034120521386 0.23025038544602 0.208149814118827 0.10791195936613 0.917450421084528 0.00163134424557411 0.262097553917417 0.215239838242368 0.893839025898376 0.523779040414562 0.491493763854096 0.307855716023136 0.976113965232975 0.00277569636943593 0.376964923507541 0.318433310152082 0.934820730096061 0.651997744854772 0.622134018263489 0.431062120031134 0.985837997659944 0.0246244187788899 0.845866099178494 0.809074700648966 0.992371477635925 0.944423916950368 0.937239089844123 0.872969232923237 0.998418690775566 0.00793373570082634 0.634821479026469 0.573079620821137 0.976307555965861 0.843333125263693 0.825494179350443 0.685224993775656 0.995024976383991 0.00179285508949829 0.280793689720822 0.231642761053672 0.902484126011338 0.547296858200681 0.515130020894453 0.328363416344165 0.978222337018657 0.0118619488203174 0.722948918532352 0.668322184856667 0.984090487529097 0.88987054793129 0.876554951648277 0.765678506680931 0.996680171817269 0.0087962325962193 0.65859217775268 0.598326352955215 0.978599135026406 0.856597107692935 0.839981897836152 0.707227886026957 0.995514487868864 0.00372676349529267 0.448469118976337 0.385708334499561 0.950678037141619 0.715739420955854 0.688734287137346 0.504518283687088 0.989423859263285 0.00407813233529792 0.470931242120315 0.40734869119285 0.95475046779989 0.733778105001472 0.707787022989976 0.527104735849486 0.990329655416859 0.000398129347394787 0.0796793257089712 0.0626647231369131 0.672376191196419 0.211412995544023 0.190672648964052 0.0978115826846514 0.908766680820574 0.00847371919365071 0.650070120893831 0.589238213167088 0.977795627086492 0.851906161782375 0.834852227206003 0.699365673559016 0.995343054412651 0.02101738931576 0.823531536832785 0.782778007556136 0.991041233998746 0.935277990775796 0.927002176453397 0.853883597061291 0.998140970409675 0.00103092453334025 0.183225646698117 0.147647211213659 0.841711706564782 0.409904154404854 0.379051090354973 0.219306420179014 0.962699543512649 0.00274239023884592 0.374126137733077 0.315811876399717 0.934079257181437 0.649246093064037 0.61928411703325 0.428095868614708 0.985667994345569 0.00746878693500659 0.620600429638886 0.558127773009464 0.974858231331947 0.835123146227649 0.816552718204117 0.671952481049291 0.994714443270259 0.00309494056600269 0.402931938871035 0.342585420071677 0.941166050962504 0.676343731006411 0.647439513425242 0.458016135391295 0.987284252132444 0.000805989405039982 0.149184658140329 0.119251162341508 0.80606693693216 0.351893276964869 0.323016468962907 0.180039687484774 0.952771157453416 0.00221001960793309 0.324993302200479 0.271021042698912 0.919438770677401 0.598535032311049 0.567129381669016 0.376134875784675 0.982267458708467 0.00753560237550675 0.622710991346996 0.560339659089722 0.975077234063201 0.836355016701917 0.817893081429339 0.673927469701581 0.994761413680961 0.0196799940064319 0.813565568113602 0.771150073678568 0.990425306239471 0.931094818437772 0.922328534772645 0.845309770044906 0.998012180452005 0.0101466303884332 0.690232874778335 0.632435139267722 0.981419224075866 0.873414365267767 0.858425626481022 0.736166844524185 0.996114414574468 0.0116199514946539 0.718752028776291 0.663682744687823 0.983760623518733 0.887809860743973 0.874280309932273 0.761915736463395 0.996610440211237 0.0113059973697964 0.713117162292236 0.657470355303319 0.983311987614494 0.885020265168653 0.871203107544848 0.756853112904384 0.996515541411788 0.00257433833147841 0.359401742800485 0.302274112080699 0.93006591412369 0.634673942528089 0.604225993231488 0.412647832850271 0.984744145666516 0.0051645798440408 0.530180720576095 0.4656391110281 0.963963940773538 0.77749932533867 0.754347730494361 0.585599073809818 0.99235667633037 0.00770508236995543 0.627961890292626 0.565853413924711 0.975616125680131 0.839399387608805 0.821207486345513 0.678833198162015 0.994876921046737 0.0043427996815747 0.486688044637112 0.422677692925621 0.957401490767386 0.745930089130073 0.720673776312287 0.542812713433945 0.990916042109718 0.0256686811740302 0.851339219744818 0.815569393302622 0.992687332164571 0.946618221984923 0.939698960001663 0.877619193143627 0.998484546321825 0.00576370179492241 0.557550913285536 0.493174939851858 0.967607274095092 0.796005204792001 0.77422000881357 0.612102840606111 0.993149833975147 0.00174001691242616 0.2747817440504 0.226351963599072 0.899814796853596 0.539862046266777 0.507642178801594 0.321788673371985 0.977574695166465 0.00456751930829937 0.499354081792272 0.435089873583302 0.959421039852643 0.755414034827034 0.730760203839228 0.555359104351824 0.991361039776272 0.00311875278416595 0.404782959091986 0.344319086466435 0.941590333437237 0.678024447565711 0.649192474270189 0.459925279626667 0.987380411482017 0.0113445406436334 0.713820872087188 0.658245148174469 0.983368380022319 0.88537008621351 0.871588867235265 0.757486024604065 0.996527473717434 0.019324453182999 0.810728850233121 0.767852133551994 0.990247362390126 0.929892280135007 0.920985989572907 0.84286276902583 0.997974948912756 0.0259803390078043 0.852900285651887 0.817425520604116 0.992776714973911 0.947240780235563 0.940397132391093 0.878943537303356 0.998503176572062 0.00611858600051242 0.572323301732521 0.508200802512217 0.969439226019976 0.80559215123017 0.784553667102819 0.626274720695817 0.993546875058368 0.00141984223701744 0.236102916241739 0.192679020131722 0.879901603222901 0.489031146031491 0.456833067561525 0.279038968492468 0.972647530594711 0.00379959377903373 0.453278971675576 0.390321440146755 0.951581026216752 0.719675371631608 0.692883712977816 0.509374084337066 0.989625229068532 0.00345983232889775 0.430099321850894 0.368193096908031 0.947060741924194 0.700323096088135 0.672523484931242 0.485875184100407 0.988614167317718 0.0113413922570079 0.713763517386119 0.658181988860931 0.983363787772739 0.885341590105344 0.871557442226221 0.757434447311403 0.996526502064619 0.000585838259464767 0.113020022202415 0.0895788722585516 0.751271761846028 0.282929868116529 0.257464125222575 0.137605042149934 0.936143046458551 0.00774133107666203 0.629066273867438 0.567015041941995 0.975728396724743 0.840036008971235 0.821900919982554 0.679863557038847 0.994900972815083 0.00405996292672345 0.469814297089673 0.406266749188889 0.954556375131413 0.732901340936528 0.706858856985532 0.525987014768224 0.99028662294268 0.00525224534137159 0.534393067254706 0.469851492866501 0.964547108111713 0.780412644642417 0.757469626705952 0.589699071558866 0.992483949892714
158461 0.0329496733788356 0.804162837061499 0.638911465054381 0.959203261390153 0.924787963559856 0.979968146325526 0.895095754042775 0.992533577684601 0.0176791392559368 0.684440580240876 0.483101258531017 0.925479479282492 0.866572760531289 0.962742508094587 0.818411075786035 0.985958284436816 0.0114815431696372 0.583296561805464 0.376236206724189 0.889072657019222 0.807377011645296 0.943427635479764 0.744156491803344 0.97840892305807 0.0196102449732334 0.706799299506694 0.509502314625294 0.932445245318872 0.878320853062329 0.966351771070327 0.833585391461494 0.987348109484035 0.00552223713290637 0.400916641420306 0.223823390694596 0.793037906652706 0.667097756609825 0.888551586843715 0.581690569876948 0.955878322287717 0.0183950449250392 0.693105854197227 0.493201492607246 0.928219970221735 0.871178008145686 0.96416571119144 0.824341669748917 0.986507094373512 0.00997885570454717 0.548479612788067 0.343587865682202 0.874298541084131 0.784361145313143 0.935366627697083 0.716241529918328 0.975201385479687 0.0215245036653958 0.726111740972071 0.533227991959785 0.938194579573725 0.888123839500248 0.969310422555311 0.846362021891875 0.988482579868027 0.00835414476836375 0.503794730145748 0.304344063934979 0.853229923839433 0.752485795499019 0.923639572091161 0.678425112251683 0.970473783970271 0.0210510760128186 0.721569387954208 0.527568041231349 0.936863719630733 0.885845989382839 0.968627176825299 0.843383826283409 0.988220979321922 0.015147281270217 0.649562438553706 0.44404556974371 0.913891128640513 0.84733515517397 0.95667751282079 0.793881155652098 0.983608145308923 0.0153361337093377 0.652421175019624 0.447153932334528 0.914876149952067 0.848955694184586 0.957196013926828 0.795932456395145 0.983809784365524 0.0165748950162099 0.670099514025289 0.46673909809773 0.9208256091595 0.858801379137045 0.960315960846149 0.808454592309978 0.985020233735804 0.0102527088632131 0.555243486593403 0.349782407984633 0.877273699442423 0.788951135756874 0.937000549699407 0.721767144662379 0.975854286054348 0.0107159494182093 0.566243084883109 0.360006400769277 0.882001493606027 0.796291313798169 0.939585932542498 0.730646207790284 0.976884517672514 0.0205166415449521 0.716262773716562 0.521018355705817 0.935292436058722 0.883163361872303 0.967819242592243 0.839883698361533 0.987911340568241 0.00386136602797555 0.318412274139691 0.167569224468946 0.727882292280801 0.583135165008641 0.847690394719104 0.492572165213644 0.93797865918134 0.0114113014185297 0.58178694602633 0.374780504571623 0.888458963758263 0.806409760478571 0.943095408168269 0.742972843412529 0.978277397033147 0.0250441030779794 0.755845103003826 0.57154513648485 0.946597489594611 0.902627713445033 0.973601932624245 0.865459819776281 0.9901204559547 0.00808248738058402 0.495461919044527 0.297333416917973 0.849006463694435 0.746225567701116 0.921255231980447 0.671110421103528 0.969503548651098 0.00622391171365689 0.430128754720103 0.245417937631385 0.812091325913927 0.693260947006438 0.899921463226746 0.610648407449426 0.960683501550052 0.00901532734390591 0.522987423110728 0.320851589915101 0.862593178542575 0.766517337756523 0.928885396955081 0.694953136622823 0.972597636221345 0.031932806438832 0.799010249004624 0.63140390309843 0.957916402227711 0.92250324235466 0.979322157978928 0.892014390848211 0.992289611879277 0.00309386072751774 0.272207878722014 0.138796143546108 0.681686508255766 0.528291127635274 0.816712126452739 0.437310379808397 0.923711473006954 0.00679621308998466 0.451953002297543 0.262181972843736 0.825231216109334 0.711760980227946 0.907618320992514 0.631482398112009 0.963894748514329 0.00348203998601428 0.296324666133576 0.153587429733738 0.706847338956822 0.557710054070423 0.833802085068239 0.466675241981062 0.931659526107188 0.0077013449306971 0.483295797311678 0.287262401181196 0.842658199452997 0.736895199546302 0.917649911107911 0.660275629346136 0.968030613635614 0.0213885584302739 0.72482219324782 0.531616101771046 0.937818068562077 0.887478886444818 0.969117225837765 0.845518193640069 0.988408632237882 0.0209101207103883 0.720188596574798 0.525857348302067 0.93645659114744 0.885150207695129 0.968417967381633 0.842475255832916 0.988140831287893 0.00454594880858643 0.354990265336202 0.191692412203868 0.759110229227517 0.622355899096106 0.8676688989319 0.533497099981208 0.946856491914731 0.0231174898894849 0.74039268524343 0.551352038899665 0.942296009599951 0.895176739589722 0.971409917490857 0.855619671378257 0.989284992985831 0.0108869708729428 0.570170198383843 0.36370250707029 0.8836571982144 0.798875424633985 0.940488155626368 0.733784650788713 0.977243215008802 0.0262013176442854 0.764298558464702 0.582858028694562 0.948893028820727 0.906626882375158 0.974767611731566 0.870766949838762 0.990563783929003 0.0235733328746088 0.74421713131157 0.556292423925637 0.943373569706113 0.897038057195656 0.971959984688326 0.858072028555676 0.989494866656374 0.0184381784151074 0.693613155257735 0.493797901914378 0.928378784185766 0.871445549000685 0.964248058120379 0.824686907035397 0.986538817757329 0.00975286841295233 0.542744003219327 0.338389101118605 0.871733871497845 0.780422345624497 0.933953799376621 0.711516106254244 0.974635697547143 0.00630877952140326 0.433472610174501 0.247950620234502 0.814162262915963 0.69615150662298 0.901142260062721 0.613883876676604 0.961195060224915 0.00964678554446147 0.540001963217414 0.335921023163882 0.870493942612395 0.778523982999485 0.933269298740107 0.70924396014587 0.974361248350438 0.0102649952626281 0.555542286869014 0.350057665929255 0.877403919765312 0.789152547847251 0.937071941978909 0.72201008141888 0.975882781749839 0.00132081046620483 0.137477543882063 0.0642674658410189 0.477161401895169 0.323077258519792 0.655042186197057 0.248797459810555 0.837660903301382 0.02418101420403 0.749148884569465 0.562718558732103 0.944750455896067 0.899421483536653 0.972661927793414 0.861217913240551 0.989762471704253 0.0149461106717358 0.64646629163814 0.440697115036216 0.912816900326367 0.845570929611813 0.956111420955842 0.791651095682322 0.983387843553931 0.00148308929332557 0.15182526837666 0.0716090202491575 0.506156247717035 0.34895826451274 0.6807719746791 0.271111238933905 0.852829802096488 0.00864737457152648 0.512490630176477 0.311760282458115 0.857533762515598 0.758909079324829 0.926057668557041 0.685968273522981 0.971454622569862 0.00280827603150192 0.253395362838379 0.127587454865439 0.660247596229107 0.504037443786478 0.801722233643464 0.413571492133285 0.91657851333774 0.0320216815180239 0.799470937065107 0.63207185863073 0.958031993019225 0.922708253891992 0.979380219298969 0.892290641037649 0.992311547738454 0.00156975455501718 0.159295728228587 0.0754837578889906 0.520364985719088 0.361988786830405 0.693003892706374 0.28249620520852 0.859826426153346 0.0117303336692859 0.588558617625433 0.381339739066277 0.891193699476794 0.810727604986351 0.944574148604092 0.748263899746402 0.978862378466566 0.012019519590487 0.594513653390369 0.387171097280048 0.893560668964917 0.814480639981863 0.945850438742011 0.752877974889985 0.979366361448127 0.00127543918671935 0.133379699919864 0.062194468427448 0.468437425193851 0.315470611175358 0.647091095981512 0.242313651010928 0.832844946856357 0.00828901320797093 0.50182165864275 0.302675649156298 0.852238793275355 0.751012874140846 0.923081050149472 0.676700819987809 0.970246785957094 0.0127737115324585 0.609277788148038 0.401889557585799 0.899280904709256 0.823611848122405 0.948921167781995 0.764163299341577 0.980575492216106 0.00874009783501258 0.515178355163381 0.31407349357372 0.858843155673663 0.760872153903956 0.92679103193066 0.688281316814786 0.971751471337317 0.0189320043443421 0.699306894323511 0.500530993970043 0.93014911285127 0.874432810206886 0.965165040213006 0.828546940823969 0.986891848398909 0.0051126634804643 0.382459581269116 0.210652450067956 0.780033404335665 0.649675557370063 0.8806454430677 0.562728476767142 0.952492972684452 0.0223977320881738 0.734123286014931 0.543333191735783 0.940510716212691 0.89210056147782 0.970497172025344 0.851575114115544 0.988936414299028 0.00700172702132684 0.459393471921098 0.268026160777407 0.829515577886071 0.717876029345506 0.910103021983066 0.638435409296828 0.9649243315013 0.0122613183077775 0.599364704624053 0.391965735074604 0.895463141132585 0.81750789952356 0.946873862588231 0.756610064212729 0.979769884515514 0.0104431082584791 0.55983007751882 0.354022754568828 0.879261474103985 0.792030324367927 0.93808920994323 0.725485480397839 0.976288525927548 0.0176290653454858 0.683816630424382 0.482380277445214 0.92528010095107 0.866238557130107 0.962638801629159 0.817981577206238 0.985918254036529 0.012362375968357 0.601358625788868 0.393948139868922 0.896238527724602 0.818744466599138 0.947290364109543 0.758137192951659 0.979933951198476 0.0109155691989344 0.570820094705873 0.364316533968126 0.883929597206785 0.799301242550643 0.940636432529962 0.734302444019177 0.9773021248771 0.0262321666813836 0.76451617264045 0.583151796212476 0.948951597100932 0.906729126342567 0.974797315458949 0.870902869280808 0.990575072098933 0.0154943293153724 0.654781017552761 0.449731984097308 0.915684371999574 0.850287385989555 0.957621036038767 0.797620189263672 0.983974969255021 0.0113846833592796 0.581212072907502 0.374227144794593 0.888224650271623 0.806040714713054 0.942968501545011 0.742521478472046 0.978227140634679 0.0125158641921947 0.604350115913101 0.396935214063365 0.89739473643186 0.820591330064708 0.947910767360789 0.760420896487105 0.980178172467485 0.00208814446950577 0.201394464123322 0.0980150153526215 0.590825974346235 0.430241306336209 0.750274434187782 0.343837977338683 0.890876446996119 0.0115810800368564 0.585417573001348 0.378287806425638 0.889930968759291 0.808731460394217 0.943891911997137 0.745815528319919 0.978592630338561 0.00531633553623638 0.391775986301577 0.217256121367295 0.786697011625803 0.658559601069608 0.884711616471437 0.572366107118758 0.954238634098627 0.00146991693460473 0.150678300185431 0.0710173081489887 0.503922835259734 0.346931200234797 0.678827171925176 0.269349293614799 0.851704875101953 0.0262512548114945 0.764650629211291 0.583333369789927 0.948987771445438 0.906792281926443 0.974815660859391 0.870986831918551 0.990582043601355 0.00392837518857968 0.322172480119214 0.169992367130543 0.731289885969711 0.587327704702312 0.849907060229038 0.496889698696185 0.93897589306806 0.0247720612187564 0.753772127676855 0.568800067043349 0.946028434281538 0.901638803869922 0.97331252293732 0.864150246263764 0.990010285478238 0.00972344016738117 0.541986562303927 0.337706224020342 0.871392264688404 0.77989895334611 0.933765310204327 0.71088931289176 0.974560147906393 0.0153461674070998 0.652571785323821 0.447318140147801 0.914927864316865 0.849040848375142 0.957223220291912 0.796040321777123 0.983820360854517 0.0119742324166338 0.593592263084317 0.386264939754705 0.893196730103109 0.813902622655212 0.945654415950883 0.752166426287112 0.979289010459091 0.00173532132411211 0.173211089617324 0.0827987500998069 0.545360984010352 0.385491537999284 0.713948652734038 0.303291237919748 0.871500142882148 0.00837815839438581 0.50451831736292 0.304957241166862 0.853592033780757 0.75302451390882 0.923843473076002 0.679056273705393 0.970556612745772 0.0137338881689262 0.626616254220293 0.419665198004503 0.905741267209035 0.834030031920559 0.952366140781429 0.777142652573085 0.981926226111869 0.00445591494671915 0.35040270814754 0.188598116776758 0.755416605481596 0.617621629668052 0.86534456370769 0.528492824479246 0.945836224701567 0.00542937375155401 0.39682790478504 0.220874854220999 0.790225090798677 0.663300006359653 0.886851682196856 0.577535521983596 0.955153511126725 0.00387127002413781 0.318970628188036 0.167928236555666 0.72839134034758 0.583760146157448 0.84802211474088 0.49321492353835 0.938128090113506 0.0316334310300556 0.797443360549503 0.629136857877324 0.95752246578812 0.921804870299596 0.979124229934844 0.891073706683056 0.992214821407633 0.0051307805363073 0.383299687361921 0.211244261659369 0.780642856192641 0.650484350724171 0.881018654028757 0.563603168259953 0.952653601386824 0.0107572869484767 0.56719874274315 0.360903597343221 0.882405944407414 0.79692190234117 0.939806477572453 0.731411461812906 0.976972239152099 0.0100956889221285 0.551389807217972 0.346244583916083 0.875585084895918 0.786343243128453 0.936073844928691 0.718625150647433 0.97548415561816 0.0264339032856587 0.765929744877231 0.585063183484427 0.949331408499512 0.907392425093579 0.974989897109375 0.87178492075046 0.990648247565054 0.0260793375919858 0.763434273479542 0.581692560369119 0.948660158639241 0.906220458887183 0.974649489975418 0.870226781511445 0.990518890403117 0.0162003449166879 0.664942345644305 0.460960167135965 0.919114810662819 0.855960005852457 0.959420865305353 0.804830323180675 0.984673463641986 0.00642985073289855 0.438176515293351 0.251535161668292 0.817039432564208 0.70018291824175 0.902833506483217 0.618408494773676 0.961902364935867 0.0237745314635613 0.745870646931749 0.558439990754291 0.943836791964192 0.897839271433226 0.972196253023556 0.859128845159759 0.989584967320174 0.0332545019370367 0.805658391314232 0.641105782832891 0.959574335110121 0.92544773782901 0.980154257177857 0.895986698760323 0.992603827408977 0.00829878832018822 0.502118765882895 0.302926545367683 0.852388389245532 0.751235038643065 0.923165390383301 0.676960770121557 0.970281074844006 0.00542162678925001 0.39648432037156 0.220627890119838 0.789987001605745 0.662979298744935 0.88670753881802 0.577185196623004 0.955091973628277 0.00542726767191073 0.396734536545534 0.220807729975901 0.790160417243948 0.663212879115017 0.886812531649022 0.577440339893138 0.955136798221725 0.00113188421360151 0.120156223722199 0.0555758218280097 0.438815909933361 0.290240422137214 0.619334977489385 0.221044967727887 0.815533560203101 0.00408671942535238 0.330897151876828 0.175663913815687 0.739014447060282 0.596909584901156 0.854898336468719 0.506808145454532 0.941210107666698 0.0262831042055828 0.764874646178578 0.583635997294871 0.949048019092509 0.906897475128488 0.974846213185062 0.871126691739401 0.990593653537294 0.00956311051149759 0.537816233349215 0.333961624091119 0.869499073819859 0.777003588355072 0.932719399270956 0.707426701285441 0.974140587587084
158481 0.126162414099649 0.905603295269283 0.585895371322849 0.998452764371476 0.952563773939206 0.986370199171311 0.971845510458401 0.99339427432854 0.141282380641147 0.916195271190517 0.617196928714884 0.998641998031335 0.958130075201345 0.988019451512986 0.975208124898765 0.994198588612064 0.0464724431445468 0.764067578510042 0.323231211539602 0.995430414021179 0.87144394440641 0.960675492499937 0.920963138480911 0.980681915486979 0.0830277740634939 0.857480258375804 0.470146801590691 0.997535157344089 0.926436280533075 0.978441599666307 0.955845965483005 0.989508192059414 0.0242210896401434 0.622555049381068 0.195656586303081 0.991067170513339 0.775404357413498 0.925606818473451 0.855795889124494 0.962762949779199 0.0371603187824285 0.719457899506541 0.274422616176725 0.994236418746297 0.842964094067053 0.950848722142875 0.902222709475419 0.975728223301934 0.0457588284065276 0.761130588517699 0.319692634801679 0.995356024636157 0.86961552639959 0.960058021680188 0.919774180336279 0.980372165925647 0.0258312010669755 0.637936270652142 0.206254100479629 0.991633018699501 0.786691016881909 0.930026473255763 0.86375247678071 0.965058510687254 0.0803227041437924 0.853015316106323 0.46117245349018 0.997444862678998 0.92394001116977 0.977667509220123 0.954298437189724 0.989127050414933 0.0567324836364142 0.799859530013377 0.3708304166445 0.996293886197843 0.893222867499972 0.967894464006872 0.934978861564729 0.984288286537095 0.0349926070295897 0.706702157875621 0.262183222966444 0.993867872218289 0.834532427319742 0.947851311253482 0.896582444831036 0.974206891242192 0.0664526952742198 0.825478941900462 0.410922219478887 0.996866793189218 0.908261818814829 0.972737344541187 0.944502123943212 0.986692281331399 0.0777590136563839 0.848544097711054 0.452433016332498 0.997353505485912 0.921427564563455 0.976885413027342 0.952737506219508 0.988741652298399 0.0240052718932388 0.620397539545951 0.194217262735964 0.990985608959806 0.77380310097308 0.924972815639531 0.854660354719026 0.962432751533461 0.0113849241782142 0.433497521362452 0.10140883015217 0.980942374637823 0.615639417213323 0.85234117973089 0.733567651574545 0.923048063562142 0.0909166671818923 0.869202546721866 0.494963567074247 0.997767878091459 0.932930536041958 0.98044171341973 0.95985641494659 0.990491563284849 0.0706734960191168 0.834799283955742 0.427014485200628 0.997066648271718 0.913623727846071 0.974436854846368 0.947867440436399 0.987533012560651 0.0415124244229059 0.742127502850665 0.297962993302178 0.994860760057143 0.857628535907062 0.955964881955835 0.911931555026925 0.978313738354452 0.146441830405091 0.919356386134723 0.627045248923101 0.998697642537174 0.959778849548714 0.988505347810765 0.976201095822971 0.994435288502054 0.0286588757505463 0.662220464808888 0.224285018469153 0.992474073021494 0.804062423668417 0.936664729438542 0.875838649618992 0.968485958246299 0.150307094595273 0.921595503759815 0.634170974360924 0.998736830063346 0.960943294142219 0.98884779362592 0.976901541299449 0.994602035712342 0.0416049603666918 0.742571849966771 0.29844918693197 0.994872624442216 0.857911965070187 0.956062575157199 0.912117956865732 0.978362972177384 0.0822838490991724 0.856277031086699 0.467703458278562 0.997510915524763 0.925764816579474 0.978233669504671 0.95543002840963 0.98940584316517 0.018753039452811 0.559455198771912 0.1577425680994 0.988428751238894 0.72663710430446 0.905477902554258 0.820442177351887 0.952168015751757 0.134632412795004 0.911799980068121 0.603899741010334 0.998563997808041 0.95582809536481 0.98733905424752 0.97381942836164 0.993866937506809 0.0170050630989103 0.534775461460424 0.144953130915696 0.987232070044616 0.706408113090825 0.896599985995855 0.80529477392974 0.947420785604137 0.13523830714196 0.912216526260969 0.605140701747892 0.998571421685349 0.956046731427214 0.987403777075125 0.973951440230502 0.993898495979267 0.0100840412201323 0.403658005819559 0.0907658992073288 0.978508994323083 0.58623665085364 0.836228755974255 0.70892082165497 0.913871479233429 0.0723892752335472 0.838331494299614 0.433347326655167 0.997141248417038 0.915640879176828 0.975072581003511 0.949129422944803 0.98784711413126 0.123762667420009 0.903710380227974 0.580560760016635 0.998418486480847 0.951562178543174 0.986071974792238 0.971238748037045 0.993248687008661 0.100159394437632 0.880898344040887 0.521709399697177 0.997994004140287 0.93932561265604 0.98239209873414 0.963783773177245 0.991448501796947 0.00186513019555747 0.110451461365823 0.0179824917001132 0.893071272668937 0.206285575000492 0.483640844265219 0.308798362600992 0.660597440756602 0.0110025591191223 0.425033395201587 0.0983036344197336 0.980285656981124 0.607432237569114 0.847939872239195 0.726760964193935 0.92055789972629 0.0160358423597594 0.519903608434682 0.137713030402123 0.98645764645348 0.693882198806013 0.890935681529055 0.795768046403046 0.944367728903058 0.0808658486599584 0.853931980044226 0.462994419757582 0.997463476092818 0.924453529709286 0.977826992063505 0.954617058652747 0.989205600873768 0.0625328391907351 0.815917579634936 0.395286763223734 0.996657111514198 0.902701242428422 0.970959903939591 0.940995497097616 0.98581138847622 0.0624555746901555 0.815719424263493 0.394971576404225 0.996652714898838 0.902585351803401 0.970922696016299 0.940922232930665 0.985792930744599 0.149389707896443 0.92107358240831 0.632498699865048 0.998727712502914 0.960672124811581 0.988768099738332 0.976738487444327 0.994563235671995 0.0136165958462886 0.478429356668999 0.119160008901058 0.98405137721746 0.657537473456633 0.873729209135716 0.767466170000132 0.934975700202535 0.0750175423886384 0.843481907947475 0.442824738001489 0.997248924911754 0.918567618824741 0.975991472539225 0.950956547909365 0.98830075216515 0.115418770722302 0.896587707765461 0.561142386345604 0.998288229927916 0.947774610931204 0.984940173677255 0.968939556277184 0.992695750677263 0.0524808414371777 0.786342915310073 0.351819267058656 0.995976864460363 0.88510588661038 0.965232923425721 0.929786572293673 0.982961865929604 0.00949147828476129 0.389026894376057 0.0858434078264607 0.977184544142307 0.571327950418219 0.827680009982521 0.696141408621989 0.908934267367311 0.0667403802953223 0.82614466892301 0.41204296597602 0.99688121516354 0.908646709523579 0.972859809167286 0.944744217286837 0.986752913663413 0.0336624187100198 0.698315332181295 0.25449433010819 0.99361837369375 0.828915994254577 0.945831576337839 0.892801621287301 0.97317903209698 0.0606435377628306 0.810956564293966 0.387499562800313 0.996546403241224 0.89979179854158 0.970023763335397 0.939153950950271 0.985346777292904 0.040863913561876 0.738972323808828 0.294539306138985 0.994776112378639 0.855611607753 0.955268391159673 0.910603730878491 0.977962584255677 0.100558216391221 0.881361009994309 0.522811529916933 0.998002827982068 0.939576878599676 0.982468345612683 0.963937641085176 0.991485871930239 0.0839646245862468 0.858969862012881 0.473197616640631 0.997565076422303 0.927266295502715 0.97869833352753 0.956359783666285 0.989634532662188 0.040054198072946 0.734929022283154 0.290224012648095 0.994666596892867 0.853015674826769 0.95436861425481 0.908891211585163 0.977508553360823 0.0254860529468734 0.634741419898598 0.204003041609197 0.991517689844351 0.784365089685047 0.92912266660234 0.862119557079363 0.964589964005455 0.141018681816472 0.916028101133242 0.6166828632094 0.998639044850026 0.958042724131738 0.987993675719996 0.975155479016287 0.994186028818876 0.0361657887250394 0.71373911758173 0.268851248919339 0.994072783597552 0.839200259161969 0.949515805460402 0.899710206194817 0.975052303029335 0.0812570620439945 0.854585839667598 0.464300445039476 0.997476729130046 0.924819499165989 0.977940574390802 0.954844044494532 0.989261535827212 0.0296364605816426 0.669904736731427 0.23035311686806 0.992727788241908 0.809448385049813 0.938683659293867 0.879547180592748 0.969523531583358 0.00968593998509384 0.393904959921786 0.0874640390927032 0.977636650603468 0.576335608978696 0.830581036916849 0.700455468204591 0.910615097871578 0.11838791857676 0.899224202280367 0.568212413382145 0.998336681645569 0.949180066152072 0.985360902252432 0.969793587372853 0.992901372128462 0.00400960496904658 0.211047106049203 0.0379536161680003 0.947350706301127 0.358944195976916 0.668642718312456 0.49044356065184 0.807441468942074 0.00546118737330871 0.267333581971418 0.0510637930116258 0.960851152808816 0.433025532392058 0.733506121139695 0.567633310799158 0.851182064886323 0.000617358760261382 0.0394291231671066 0.00601721306095489 0.734118302994389 0.0791212141694342 0.23643135162329 0.128685873282093 0.391520010044993 0.0486686374211016 0.772695060883037 0.333926169873964 0.995645726899512 0.876778160206752 0.962466664567546 0.924420841859384 0.981579298349555 0.0755948299608851 0.844573269108873 0.444871148164849 0.99727157565736 0.919185588206786 0.976184965092578 0.951341746069195 0.988396219683661 0.00310070842028115 0.171277613310623 0.0295788051849 0.932895512165513 0.301972228684746 0.609230404847008 0.426485544387859 0.764137032874038 0.0532868460240292 0.789034094186697 0.355497696296318 0.996040833717142 0.886732258216363 0.965768930969026 0.93082989821386 0.983229293598072 0.0733250961175786 0.840200379514265 0.436752400804797 0.997180469945392 0.916704865172804 0.975407112923102 0.949794191554814 0.988012316438516 0.0091375120105934 0.379948224582211 0.0828802989353509 0.976313391808675 0.561907627243527 0.822139409507148 0.687965911923395 0.905708602929626 0.0799956232566891 0.852458260330479 0.460070337004862 0.997433532110902 0.923627686222479 0.977570449573939 0.954104580627101 0.989079238962643 0.128758595416638 0.907580127807899 0.591547706783776 0.998488411746516 0.95360755131813 0.986680507996607 0.972477274914216 0.993545712883405 0.0318789948082053 0.686328447332987 0.243965027220092 0.993251419666935 0.820786552258794 0.942874780683165 0.887295099094629 0.971670291886414 0.0432749545236147 0.750349590660009 0.307124956623228 0.995078064938682 0.862848541342753 0.957757005465071 0.915357057593523 0.979216091776797 0.0288786555192747 0.663977683370778 0.225656496915221 0.992532598334534 0.80529869469882 0.937129763032095 0.876691498704717 0.968725148591806 0.0971006846782112 0.877240821406993 0.513118086363893 0.997923926760095 0.937334707882503 0.981786931743568 0.962563427273557 0.991151791397196 0.0479069551567111 0.769770815761083 0.330249890456981 0.99557327790615 0.874976273732574 0.961863308092225 0.923254658024 0.981277204878923 0.0122064109526561 0.450885680950801 0.108016326142975 0.982216644566501 0.632180553319833 0.860995755098431 0.747118351136445 0.927908891507765 0.0119016133054678 0.444556761614889 0.10557482546543 0.981763996799841 0.626208914888517 0.857903991193046 0.742251946343548 0.926177817441663 0.093339866345679 0.87246139203285 0.502206649169591 0.997831483398446 0.934720832687042 0.980989628762379 0.96095805273751 0.990760590418165 0.0854672517522521 0.86130120535237 0.478030907822917 0.997611697909106 0.928562537587485 0.979098627705678 0.957161482699762 0.989831452463347 0.0577263484978064 0.802792154153674 0.375138436069993 0.996361285277404 0.894967097264821 0.968461983616877 0.936089801178946 0.984570637192656 0.0161505350520608 0.52171131632124 0.138575428135326 0.986554070331529 0.695418599310309 0.891637525513236 0.796942728522023 0.944747054273014 0.0192381035076335 0.565860774674182 0.161231998991602 0.988722728174892 0.731777268500769 0.907682482311199 0.82424511516487 0.953339737806942 0.0584127263447083 0.804771289053909 0.378084563253997 0.996406498274129 0.89614086017381 0.968843020067576 0.936836443631351 0.984760114487305 0.0308914917529399 0.679292831954446 0.238023052095635 0.993030138335735 0.815958095189169 0.941099637412126 0.884005313452062 0.970762210265796 0.148157917438162 0.920363574557739 0.63023487591636 0.998715292883228 0.960302985668538 0.988659561855234 0.976516463988446 0.994510387354086 0.00749435070706163 0.334107917179958 0.068898351833245 0.971222960094268 0.512250573919413 0.791008371023996 0.64353291517572 0.887197797142539 0.00850296028373444 0.362996500080963 0.077525374021904 0.974574784346438 0.543959635592317 0.811271909205796 0.672169290843333 0.899321987371657 0.146038879406749 0.919116783660185 0.626290187343781 0.998693438050114 0.959654076777167 0.988468618790676 0.976126000400972 0.994417400493693 0.0784981938638391 0.849858350764532 0.454976756277577 0.997380456685369 0.922167384820801 0.977116023230625 0.953197493444924 0.988855324339803 0.0229552921703909 0.609553490902386 0.187149887585892 0.990567132606024 0.765686240046035 0.921731854225025 0.848878327162776 0.960741273153834 0.0650828615116587 0.822243651540131 0.405536209218352 0.996796378963045 0.906387131874467 0.972139811697641 0.943321800233359 0.986396330232916 0.0302543851911977 0.674591715495767 0.234146190747133 0.992879764541602 0.812707951451967 0.939896682293198 0.881782766001351 0.970145852447138 0.0114068238645454 0.433974954336667 0.101586103063588 0.980978680293476 0.616099287637864 0.852585659737109 0.733947401607409 0.923186024044508 0.130463605265549 0.908840073545103 0.595194399625975 0.998511052214231 0.954271628132617 0.98687768215641 0.972878926270723 0.993641913353243 0.0507385008920946 0.780300831026943 0.343744331336386 0.995831667338307 0.881435635370122 0.964018246337861 0.927426598752465 0.982355272051508 0.0581992821148038 0.804159794977821 0.377170921894863 0.9963925521174 0.895778490735651 0.968725459336145 0.936606018560345 0.984701663400958 0.0297776039425413 0.6709866424154 0.231222392772364 0.992763053604875 0.810202508512052 0.938964889404169 0.880064987630365 0.969667883942892 0.00765155244195756 0.338777664800872 0.0702523966155114 0.971801853536933 0.517475271485476 0.794445277122467 0.648316808691082 0.88927427880401 0.0652705396207906 0.822693417349163 0.406279011259238 0.996806200402923 0.90664816620828 0.972223117122885 0.943486265777037 0.986437601613252 0.0323435858971463 0.689537568620474 0.246732744593736 0.99335088418191 0.822974869253243 0.94367462086898 0.888781345429671 0.972078890300408 0.048442429752278 0.771833903923146 0.332837979601433 0.995624447429446 0.876248174195773 0.962289379382793 0.924078026489429 0.981490553760159
158501 0.0345609039403712 0.453755366378185 0.500739419167965 0.993310700700932 0.911338467019012 0.986266453006079 0.938774341816226 0.996074254610528 0.0228857594773776 0.352119079001052 0.396212623369947 0.989812011218432 0.870553263313261 0.979160722149163 0.909354604899687 0.994012267598508 0.0217119718647504 0.339933827786387 0.383404481610484 0.989254387350251 0.864362673592074 0.9780330545306 0.904816742882214 0.993683071116326 0.019679698968776 0.31779134210262 0.359974652538247 0.988133547249284 0.852161600844045 0.975770421325016 0.895816043978607 0.993020913745063 0.00101643619396879 0.0230654341893042 0.027716537189458 0.808448232937596 0.226096098932763 0.671176101723708 0.303525185070627 0.87822093570547 0.0252883048977833 0.375791849767324 0.420923838169462 0.990793483739028 0.881649963318051 0.981148757342459 0.917440539377612 0.994591314297556 0.00302447814542923 0.065765232599483 0.078336246098165 0.926382649630978 0.465544821117879 0.858872566520907 0.565098637972687 0.955559160891705 0.00254380435093167 0.0558721109360636 0.0666870430803715 0.913634854190102 0.422724407466645 0.836497801052136 0.522065958553808 0.947577755828522 0.0253912415385677 0.376770022728793 0.421940078307344 0.990831424407125 0.88208416179801 0.981225691423797 0.917755679577008 0.994613688937497 0.0215063701454923 0.337755203146382 0.381108113824844 0.989150518230499 0.863218497560873 0.977823149487148 0.903975908802826 0.993621734479795 0.018343226257415 0.302455921407755 0.343628960631049 0.987262844164425 0.842900134547084 0.974016425645016 0.888932910277985 0.992506102377768 0.00676628698190602 0.13650082285215 0.160273311546561 0.965821451840641 0.6617124114377 0.931816381222016 0.744759514917298 0.979709672380281 0.0233455143223846 0.35677784170938 0.401093606355341 0.990015297414301 0.872830449394566 0.97957215277971 0.911018978030443 0.994132240750017 0.00527048035869793 0.109486389471839 0.129258400829698 0.956480235902346 0.603387244598167 0.914008828519572 0.694134301410025 0.974062259026614 0.0199567506790671 0.320891461319311 0.363267156574598 0.988299625419966 0.853949415133261 0.97610534477841 0.897139665775965 0.993119066590247 0.0304301755407415 0.421390817896628 0.46789419461297 0.992377328712455 0.90011746283086 0.984365652799417 0.93076181819469 0.995524749808699 0.00732586997833408 0.146210249786802 0.171338171866887 0.968366800930545 0.679387327367442 0.936728258641349 0.759671282337102 0.981240825132345 0.0195009436812441 0.315777001089744 0.357833177328159 0.988023918705516 0.850985229204654 0.97554940192182 0.894944213432743 0.992956115403125 0.0345752127367061 0.453861639642467 0.500846606971844 0.993313548965628 0.911373104380603 0.986272259218162 0.93879898060936 0.996075930818626 0.0150509682977051 0.261768611782442 0.299783302088275 0.984468730069974 0.814391349296877 0.968409462963871 0.867464164045437 0.99085152879074 0.00905779170882666 0.174988126374875 0.203880823825255 0.974303384056481 0.724105248724273 0.948285336799697 0.796544847492035 0.984799273586901 0.00532167671003498 0.110437525749059 0.130356158202166 0.956882981572302 0.605710609234 0.914769594533885 0.696193728394609 0.974306665857308 0.0108516646697157 0.202914927161532 0.235104664493234 0.978497909444408 0.759039783917533 0.956537401955836 0.824529631020786 0.98730285504805 0.000504777397840131 0.0115833350028531 0.0139521602688851 0.676887861735385 0.126646577825119 0.503264161638487 0.177844581836153 0.781637980812521 0.0291647047254637 0.410754695716816 0.45701139860376 0.992038912345441 0.896111865832947 0.983677400128786 0.92788669761895 0.995325408240828 0.00877952836678061 0.170489354728529 0.198818256301717 0.973503273807849 0.717771423351712 0.946719409969828 0.791394951576008 0.984320712425567 0.0349456954023734 0.456600023792705 0.503607067901693 0.993386489623874 0.912260955988744 0.986420961325368 0.939430343424804 0.996118855153731 0.0210876845797256 0.33327678432623 0.376381564210931 0.988932808986906 0.86082933600569 0.977383338687261 0.902218014377085 0.993493155918123 0.0222759089477123 0.34584117717088 0.389621348803721 0.989529549332651 0.867407277235206 0.978589341175476 0.90705093604546 0.993845533701119 0.00884704333854133 0.17158515993695 0.20005223060374 0.973701906125861 0.719334439668478 0.947107918148467 0.792668008484257 0.984439548158942 0.0330497654654202 0.442312690846925 0.489172952438317 0.992996114856343 0.907527754809544 0.985625382795036 0.936060102127467 0.995889095917725 0.0227740298992041 0.350977365254222 0.395015109185152 0.989761381921957 0.869987822425071 0.979058281071116 0.90894092508126 0.993982384611861 0.0294357802134867 0.413063473116138 0.459377479303465 0.992113833256629 0.89699581135739 0.983829727664223 0.928521848129023 0.99536954466832 0.00457296785165434 0.0963322854946359 0.114033001453471 0.950139745305795 0.568795559449339 0.902113839222436 0.663037363749634 0.970203533875297 0.012101201177034 0.221331413610503 0.255506181819755 0.980699190760305 0.778625201894888 0.960897051587478 0.839914648314097 0.988613217784066 0.0244816406091123 0.368026086028635 0.412842263799962 0.990485222115996 0.878136732556063 0.980523909452306 0.91488718832516 0.994409497859654 0.000970720196947649 0.0220499148914038 0.0265017953713393 0.801213042607431 0.218137561258547 0.66093055842617 0.293876114280297 0.873207839421527 0.00190956355370883 0.0425082890953957 0.0508758345529679 0.888094671472233 0.354567701483706 0.793307014104247 0.450388658832807 0.931320729699528 0.0212287143991185 0.334791613327733 0.377981242523956 0.989007090420019 0.861643137711834 0.977533377477148 0.902817118213073 0.993537028977635 0.00811450651313837 0.159546920830693 0.186466321543177 0.97137521914747 0.701404278086348 0.942567146859941 0.777976729895365 0.983046318045759 0.0332903819637509 0.444164246880877 0.491047948182048 0.993048103896937 0.908155486587 0.985731297762049 0.936507697709031 0.995919698929359 0.0124480608968443 0.226301685543112 0.260986668504668 0.981233370651563 0.783517541648834 0.961958027038482 0.843724358060476 0.988930836906155 0.00362198947316094 0.077790575655505 0.0924328047873744 0.937806376941379 0.51070958708911 0.879408602528486 0.608917781866845 0.962637961809636 0.0104651575875565 0.197050409782014 0.228576605789528 0.977712958859819 0.75227162906729 0.954987644639055 0.819162722052295 0.986835011240024 0.0239765175908331 0.363070829789464 0.407672839586053 0.99028173682053 0.875831742233199 0.980111666774191 0.913208614123852 0.994289454191334 0.0166061931898057 0.281530444944158 0.321166468430861 0.98592472573227 0.829022342338792 0.97132710408707 0.878535550670719 0.991714198227429 0.0341715602274056 0.450848924136409 0.497806290372322 0.993232290072631 0.910385880950804 0.986106626034409 0.938096506087493 0.996028108277109 0.0326534701300766 0.439238177808729 0.486056602439945 0.992908831008194 0.906475664433729 0.985447589525692 0.9353094948382 0.995837713869837 0.00793375135407273 0.156525241098268 0.183045849849941 0.970736964016008 0.69662641066894 0.941325349525158 0.774029371916667 0.982663652376382 0.0260229052721186 0.382710461457252 0.428103494353246 0.991057732808448 0.884682282506519 0.981684715889021 0.919639429953873 0.994747134451716 0.00459112494043189 0.0966793900739887 0.114435808595997 0.950327999947378 0.569771676178313 0.902464808616565 0.663926194816952 0.97031840125178 0.0206023171925002 0.328013605024882 0.370816265851208 0.988669479639016 0.857955755810688 0.976851637250887 0.900099847022757 0.993337603055901 0.0127364011475353 0.230387983884825 0.265484361555337 0.981655692998522 0.787425326877005 0.962797673885157 0.846757893982296 0.989181846037169 0.00833001245688182 0.163122777842637 0.190508751755514 0.972101000195669 0.706909814706863 0.943981232835223 0.782508203528207 0.983481210790102 0.00816621170173401 0.160407498539268 0.187439716537897 0.971552744550335 0.702743746646464 0.942912834532263 0.77908089241593 0.983152716904306 0.0136836602731799 0.243529862558049 0.279900120868763 0.982920000958687 0.799339841926679 0.965315773392723 0.855955240668203 0.989932763572749 0.00756294027349261 0.150261397955395 0.175942081876868 0.969335071666804 0.686335925291466 0.938603562950289 0.765480525847733 0.981822427875352 0.00812525560554802 0.159725965840599 0.18666886613515 0.971412305916295 0.701683724287504 0.942639353840462 0.778207174715854 0.983068547103748 0.00673301838327608 0.135916962689467 0.159606563184726 0.965657260640986 0.660600683964179 0.931500418129074 0.743815045770473 0.979610790691544 0.00706117050835059 0.141643397739694 0.166139180842164 0.967211396074732 0.671260122611838 0.934495423620331 0.752838818484545 0.980546198450732 0.00110187119014588 0.0249578627864536 0.0299788604061032 0.820649088550192 0.240544829600627 0.688754298816286 0.320870485289514 0.886601002577782 0.00669069959088094 0.135173187356847 0.158756969668615 0.965446126378803 0.659176034205906 0.9310942766797 0.742603593235556 0.979483618165523 0.0128910751718351 0.232563228019842 0.267875635771859 0.981874596371493 0.78946490087161 0.963233182399754 0.848337839351408 0.989311917348394 0.000745123954407826 0.0170088994992252 0.0204642961616732 0.755687488735192 0.176351251798071 0.599343485994207 0.242073343379465 0.840896134208651 0.0102180749247412 0.193258405900173 0.22434742745588 0.977180765533562 0.74774503671579 0.953938357981425 0.815558717796587 0.986517640088561 0.00335136894481543 0.0723809385933196 0.0860999972503742 0.933103215297522 0.491230595205053 0.870897268812572 0.590211390396103 0.95973196667541 0.00445040895792115 0.0939826951845714 0.111304858351315 0.948830928671248 0.562090159490861 0.89967746711203 0.656913501460702 0.969404426316572 0.00589385982370933 0.120937547319449 0.142446719355553 0.960926799633851 0.629953021664029 0.922442973763579 0.717467856209326 0.976756062741301 0.0112089982925927 0.208265087585505 0.241046890995409 0.979176467966772 0.764980535384371 0.957879153365217 0.82921904650742 0.987707039759312 0.00963659341692492 0.184199102349765 0.214217751622798 0.975823249132763 0.736420037764013 0.951267106666298 0.806490328621053 0.985707450218243 0.00568007928349829 0.117042225723925 0.137967334245715 0.959507388120157 0.621249323784474 0.919742323560699 0.709874557374271 0.975897257259046 0.00935254144550453 0.179703233317853 0.209177063170612 0.975100278266181 0.730515102084205 0.949847559949768 0.801732533202709 0.985275592168456 0.00400068722909604 0.0852604099904146 0.101154436021656 0.943380373436212 0.535606562674206 0.889600269671491 0.632414313385202 0.966066995900554 0.00301477242381589 0.0655674295491696 0.0781037940162798 0.926162480632633 0.464742750302119 0.858481337463862 0.564306146952908 0.955422051781583 0.0129525742415291 0.233424890426756 0.268822303419436 0.981960207249829 0.790265185981806 0.963403559673465 0.848957152624561 0.989362780439406 0.0200264302045038 0.321666997560988 0.364090199795849 0.988340680115735 0.854392428768106 0.976188156288448 0.897467400920221 0.993143327980607 0.0125120874147067 0.227212592912376 0.261989913522047 0.981328797589225 0.784397432985736 0.96214768668621 0.844408134081537 0.988987562073161 0.0203972027413304 0.325765934127724 0.368436105349459 0.98855447455588 0.856706296339388 0.976619517415901 0.89917753435121 0.99326965700074 0.00448058061649526 0.0945621986596846 0.111977970436846 0.949159438748513 0.563760022988183 0.900288383992772 0.658441499558064 0.969605083852727 0.00978972521612476 0.186603488600681 0.216909792628513 0.976196014248858 0.739498615006539 0.951999862662129 0.808962801438241 0.985930014823954 0.0214060686782184 0.336687481878785 0.379981979596003 0.989099130293447 0.862653461574626 0.97771931863112 0.90356042913319 0.993591386989466 0.00665676375503183 0.134575867108679 0.158074483029698 0.965274944149431 0.658025012716065 0.930765117251729 0.74162388424802 0.979380493363624 0.0525446527799188 0.562726469586922 0.608426082723826 0.995671851242139 0.940912552138765 0.991091742743886 0.959602538538156 0.997462433698778 0.00390855883870682 0.0834538123145311 0.0990475235613215 0.942117993481726 0.529784152098138 0.887282087735641 0.626960297201011 0.965291822740036 0.0218100394406433 0.340968263926021 0.384494144963134 0.989303248408282 0.864901871635986 0.978131811852924 0.90521275956303 0.993711922639005 0.016750270868977 0.28331085065528 0.323084815730253 0.98604612092697 0.830264003146466 0.971570769225912 0.879469917851289 0.991786076883298 0.033268660198195 0.443997564061709 0.490879209256592 0.993043441220365 0.908099155223875 0.985721798221366 0.936467539200534 0.99591695432906 0.0289058924350335 0.408534568312072 0.454734198021995 0.991966080354061 0.895254106947896 0.983529342901199 0.927269996766186 0.995282499772319 0.0298957192191674 0.416942603443891 0.463348192926888 0.992237869530951 0.898462783737666 0.984081968599305 0.929575081831408 0.995442609247074 0.0073906898801466 0.147321556456756 0.172601858779654 0.968637521395973 0.681317280552003 0.937252200313156 0.761287765573799 0.981403484100458 0.0273816392612743 0.395137375053707 0.440951463430106 0.991509454299877 0.889910681334667 0.98260160619494 0.923420098315934 0.995013422377912 0.00145555244169838 0.032718087000229 0.039237453423004 0.858085763329285 0.295053547296266 0.745173052062567 0.384369065525984 0.911751625332126 0.00719018827684595 0.143875120388954 0.168681011024915 0.967784836767032 0.675271723531459 0.935602939569208 0.756216456903984 0.980891033987276 0.00617036028019309 0.125927457628866 0.148174510690459 0.962622259281657 0.640639213198276 0.925679165251184 0.726723133256937 0.977780543153304 0.00402974716329588 0.0858288551661524 0.101817054277644 0.943767265391959 0.537413539017015 0.890311922190911 0.634101936484548 0.966304403194427 0.0107077973680106 0.200741513463091 0.232687117736397 0.978212206777575 0.756563552161534 0.955973034638969 0.822569086526219 0.987132607014183 0.00531260718305205 0.110269171204976 0.130161882036269 0.956812175632243 0.605300989610558 0.914635800413276 0.695830905463468 0.974263703187037 0.0277213791356108 0.398172082159065 0.444079700526793 0.991615542762215 0.891146866973535 0.982817068386202 0.924312011588518 0.995075946562651 0.00928834018872866 0.178680565464037 0.208029200733289 0.974930901195986 0.729144112698642 0.949515298220872 0.800624974184504 0.985174378950387
158521 0.00518912021343745 0.369342847156436 0.0771996226114201 0.81926031903499 0.653423389007713 0.731240955136632 0.923661653765218 0.911450247836007 0.0177533483567403 0.66988901472844 0.224732348104924 0.94014247533068 0.867247921328555 0.904101211514436 0.976703741726724 0.97272663784343 0.00807681661687165 0.477590919081555 0.115507584764495 0.876173717049283 0.746392163202435 0.809423475816487 0.94971767202287 0.941409909087394 0.0204908297494735 0.701379861797953 0.251222283294001 0.947859211676456 0.883194546371718 0.916049428545539 0.979808289561108 0.976348355182105 0.00792966943100361 0.472968579530231 0.113627419206048 0.874148754402552 0.742867699986822 0.806547942350008 0.948825147001879 0.940379176486322 0.0162937456669199 0.650310755319653 0.209892107678639 0.93503811607842 0.856873799147141 0.896262556723063 0.974633026099227 0.970313157506567 0.017491313036377 0.666533194979307 0.222106140262068 0.939284977568689 0.865495562498956 0.902780790900073 0.976356835888141 0.972322187004302 0.00805644796745178 0.476955837566598 0.115247767968961 0.875897273413145 0.745910004857201 0.809030491808208 0.949595970832628 0.941269343609927 0.015923091009506 0.644973709408431 0.206039859168141 0.93360296545083 0.85398149304309 0.894067818865969 0.974048335888847 0.969631999917585 0.0136293977019367 0.608056081116046 0.181408619988901 0.923121137654727 0.833176173655789 0.878159259923054 0.969744534771097 0.964622398471139 0.0182691596108684 0.676306355950148 0.229854547133115 0.941762837101417 0.870569898648945 0.906600294413956 0.977358214563506 0.973489808695822 0.0119901188174381 0.576724550769742 0.162922817179711 0.913388030560143 0.81434591701002 0.863575084816412 0.965694740707924 0.95991532961651 0.00736034286244349 0.454300457697562 0.106282310231171 0.865654542808049 0.728267180183428 0.794563361946192 0.945054339789496 0.936027989465931 0.00893318960920186 0.502985715685394 0.126304272051127 0.886786030002559 0.765145788361675 0.824611353160612 0.954355385077676 0.946770929438413 0.00432749815989856 0.327948726368917 0.0651643198870616 0.790659250672031 0.61103885013244 0.693915177558001 0.909761812560957 0.895578297388577 0.0344840057219401 0.800398107097857 0.364196281799364 0.968785652632788 0.928105312088318 0.949056406480369 0.988073471724729 0.986009588439126 0.012119238985757 0.579369003336727 0.164406847767479 0.914241909860914 0.815979499985532 0.86484738800738 0.966052111213073 0.960330433173276 0.0177039017079459 0.669260807851404 0.224238028033277 0.939982487911721 0.86692068010383 0.903854744344193 0.976639047195162 0.97265120801391 0.0179315571162072 0.672133962820882 0.226509104192116 0.940712201300428 0.868414351670758 0.904979308034725 0.976934014127773 0.972995135088759 0.00432086079629755 0.327609048604721 0.065070471232043 0.790403973658421 0.610672392869461 0.693587646893769 0.909635173864969 0.895434041618895 0.00781148149256494 0.469197295040645 0.11211188667912 0.872474168682229 0.739965912284562 0.804175359412394 0.948085198904211 0.939524889977352 0.0151766008937624 0.633728074786225 0.198175398459794 0.930514857299157 0.847793943065993 0.889358853954985 0.972786498903133 0.968162448004574 0.00610010686102433 0.407966355179513 0.0896137586059597 0.842108714942599 0.689285202543799 0.761983712656907 0.934369333319166 0.923729336311729 0.0152640235769252 0.635080861724575 0.199103842565752 0.930891030232853 0.848545053138363 0.889931478525711 0.972940480009704 0.968341741719208 0.00957078849959423 0.520370878237788 0.134184898758401 0.89358641465287 0.777418775497994 0.834449159294757 0.957292568959917 0.950170682788369 0.0231109762434739 0.726489904543582 0.275060869749641 0.953614261751967 0.895298570697568 0.925037818829707 0.982103535143365 0.97902848266138 0.0069225394617876 0.439036189821826 0.100556554616909 0.858307912761439 0.715873495361471 0.784297841139443 0.941757524892957 0.932228419837691 0.0166768631426707 0.655665226576125 0.213837798391158 0.936458806506784 0.859747504471449 0.898439145429487 0.975210748632147 0.970986334540653 0.00908914730402358 0.507351462241489 0.128244168605436 0.888527643158235 0.768269657026737 0.827122963654345 0.95511017092875 0.947644252540982 0.0161458169407399 0.648199610133964 0.208358814027336 0.93447272064074 0.855733064802341 0.895397432553002 0.974402810763391 0.970044942591449 0.00444093285315104 0.33370201845724 0.0667655089879719 0.794928356738199 0.617197500724918 0.699407133363795 0.911872771532125 0.897983847876773 0.0260897578341758 0.750480222050284 0.300523506420977 0.958812323853223 0.906390092658434 0.933213930434734 0.984162065407528 0.981434032453326 0.00450297985771012 0.336808041931817 0.0676391697538674 0.797191029757415 0.620484955629025 0.702329085569276 0.91298636888287 0.899253558892413 0.00431524941726419 0.327321612818777 0.0649911157080508 0.790187673125463 0.610362046252759 0.693310201093868 0.909527834330847 0.895311774715605 0.0378536187533177 0.815403605883053 0.386874355315158 0.971581714292824 0.934298232272715 0.953534976383383 0.98916113443398 0.987283048484481 0.0199760431798042 0.695912435680717 0.246368862313427 0.946560731540191 0.880488743445124 0.914030626953567 0.979288062662585 0.97574119228876 0.00785362898466977 0.470548261168523 0.112652899774192 0.873076392001729 0.741008134722473 0.805028038289947 0.94835149677159 0.939832311450392 0.0202306805535934 0.69864095897 0.248776791204089 0.947210834469792 0.881842294678455 0.915040947651593 0.979548631027217 0.976045290863211 0.0122524970861994 0.58206448796408 0.16593333436366 0.915105904287005 0.81763599713364 0.866136157048218 0.966413304902402 0.960750030147401 0.00329313480962082 0.270583270226425 0.0503236233549792 0.741679438524923 0.544257150157423 0.632812024738477 0.884580699435106 0.867017792435974 0.0318442043847264 0.786912439962479 0.345344311806445 0.966196241729888 0.922411503246236 0.94492338613252 0.987062730067206 0.984826624132937 0.0116931662683129 0.570517494390539 0.159491222888719 0.911359128390585 0.810478334750006 0.860557446371944 0.964843972135097 0.958927327995988 0.0256946848304305 0.747535448569281 0.297241064440562 0.95818925834033 0.905052540479046 0.932230995998391 0.983916044671237 0.98114644724235 0.017925831314298 0.672062295491647 0.226452134105211 0.940694061646973 0.868377186837561 0.904951340210977 0.976926685051319 0.972986589064502 0.00964471106423297 0.522309521278102 0.135090032648837 0.894322885879159 0.778760170308916 0.835519574779235 0.957609056091396 0.950537220299676 0.0361747435714104 0.80820716590961 0.375761303674576 0.970251706796703 0.931346613990541 0.951402607694629 0.988644247361323 0.98667780493211 0.00209315798051791 0.190612601021547 0.032545921717873 0.645735596341701 0.431219801636358 0.522467427624576 0.829512036374132 0.80541285803452 0.00863420863707074 0.494400215526912 0.122562846318645 0.883292033933698 0.758918320879463 0.819588903118373 0.952835797652282 0.945013390628357 0.0333631080129315 0.794877272415943 0.356313218657927 0.967734536970857 0.925789256669376 0.947377013138883 0.987663585718316 0.985529810512335 0.0105421329181119 0.54467408474922 0.145939836469599 0.902521027232824 0.793856892512708 0.847501646058007 0.961111117978198 0.954595810209577 0.021516944591795 0.711727462886561 0.260727149997633 0.950271516396811 0.888245846432175 0.919808911598536 0.980772447603591 0.977473927470899 0.0163848115085072 0.6515981471208 0.210833290975349 0.935381433608755 0.857567282388444 0.896788179333213 0.974772733900593 0.970475936141697 0.0320445534844437 0.787996792418423 0.346810511481822 0.966407208021641 0.922873913684518 0.945259592741579 0.987145203030709 0.984923134168514 0.0163615621243313 0.651270351440855 0.210593200703443 0.935294123006081 0.857390861472357 0.896654484068423 0.974737210118656 0.970434545339269 0.0280939968599681 0.764452674204198 0.316753234135585 0.961713874948223 0.912648189270364 0.937801831177298 0.985305171024379 0.982770587311624 0.0166537143027596 0.655346239154487 0.213600422760922 0.936374700521527 0.85957708575468 0.898310179636976 0.975176576778619 0.970946512843146 0.0192254967862517 0.687583540217776 0.239188242372044 0.944550024735932 0.876316849549874 0.910911140868299 0.978480760169709 0.974799198812532 0.0150372189507346 0.631550903368322 0.196691020344731 0.929906705542576 0.846581165458275 0.888433682311596 0.972537400259558 0.967872421015069 0.00625230940007764 0.413969145214653 0.0916575314986009 0.84537796299957 0.694571084106147 0.766451889651711 0.935873731729102 0.925458169580709 0.0273337169359381 0.759333951982819 0.310678334348079 0.960661277617356 0.910372350266019 0.936135478708926 0.984890977542368 0.982286237541071 0.0147667699154802 0.627253553287141 0.193796289506784 0.928696301690189 0.844172978311403 0.886594443120027 0.972041029314452 0.96729456869988 0.019381347517927 0.6893492891344 0.240689621204711 0.944979639816528 0.877206394784862 0.911576984819436 0.978653428049808 0.975000652380691 0.00917704520685667 0.509778967440324 0.129333972955614 0.889486044425628 0.769994348830608 0.828507405637522 0.955524772515508 0.948124063972543 0.0115939074620576 0.568402792755804 0.158338364859845 0.910659870079951 0.809149915144831 0.859519204996394 0.964550226063724 0.958586267373916 0.019333621106428 0.688810625548193 0.240230430820771 0.944848772510964 0.87693532023744 0.911374119672315 0.978600840957917 0.974939297137767 0.00511338013306311 0.365906942288243 0.0761532809014903 0.817061520571197 0.650068827592842 0.728326439962699 0.922612982267531 0.910250126232918 0.0132277206225417 0.600806540304728 0.176949307056177 0.920941466921082 0.828918992946303 0.874877613784614 0.968842114669011 0.963572940867867 0.0196997943385036 0.692897557483735 0.243740479758062 0.945837497077674 0.878985626859707 0.912907645240075 0.978997924687776 0.97540261685067 0.010856352415748 0.55202657137417 0.149679236398265 0.905101862553841 0.798672927945159 0.8512991589028 0.962205692339599 0.955865344798902 0.00422644644579091 0.322740289623398 0.0637335970433985 0.786704517201197 0.60538441452555 0.688852042098652 0.907794697306681 0.89333824333711 0.0134666355467463 0.605149777291546 0.179607076230887 0.922252355431211 0.831476512813242 0.876850162042165 0.969385154357022 0.964204422120394 0.0319856859075274 0.78767928273237 0.346380324240809 0.966345485502007 0.922738598945019 0.945161219033542 0.987121076172594 0.984894900579879 0.00131870933989749 0.129112266016359 0.0207383931943619 0.534333479654995 0.32307579992031 0.407848692034947 0.753873084733002 0.722656803966501 0.00755117678354785 0.460701079009681 0.108756919098307 0.868625558213367 0.733340556928676 0.798741023022333 0.946378216205407 0.937554978994735 0.0214674594340976 0.711244445063456 0.260273859820488 0.95016020412374 0.888012057722108 0.919635178453254 0.980728024020241 0.977422058382845 0.0301183027293106 0.777111187873041 0.332461958488788 0.964266929304664 0.918194805511124 0.941853016469596 0.986307472188418 0.98394294940342 0.0103663989136614 0.540457946352731 0.143835165909053 0.901016243295319 0.791062995005809 0.845293117236766 0.960471176327949 0.953853802652876 0.0153196124069884 0.635935987494538 0.199693173693658 0.931128147852101 0.849018881184208 0.890292568834475 0.973037501874714 0.968454717743767 0.0093807886842994 0.51531647419404 0.131850382328524 0.8916460651743 0.773896189370369 0.831633670263485 0.95645723643705 0.949203441948286 0.0110598223528633 0.55666465564962 0.152084487577712 0.90670221300933 0.801674806696345 0.853660132650406 0.962882542350476 0.956650627140997 0.0143639023095784 0.620667528053204 0.189448320832603 0.926815010730402 0.840444747502524 0.883741386548949 0.971267973055578 0.96639481151387 0.00279401485892501 0.239299041800909 0.0430039348616931 0.708860211752211 0.503157984874431 0.593737669327249 0.866652680935643 0.846834098871604 0.037292126608871 0.813054900900074 0.383197659396881 0.971149827923474 0.93333860701782 0.952842137105131 0.988993384406425 0.987086611318166 0.00536387346355252 0.377132049362421 0.079605406082981 0.824138522804954 0.660925054200458 0.737734312175232 0.92597664307955 0.914101113985915 0.0149131642830103 0.629591787878456 0.195365598265132 0.929356554010803 0.845485675449523 0.887597362105549 0.972311887701923 0.967609877206743 0.00627781298133882 0.414963283540472 0.0919991568802947 0.845912667182819 0.695439416725978 0.767184364580109 0.936119136925249 0.92574027139073 0.0143297325637458 0.620098455377522 0.189077548145584 0.926650942215241 0.840120452895905 0.883492892918053 0.971200463972589 0.966316249486769 0.0162959072865017 0.650341421450124 0.209914472429774 0.935046306891564 0.856890337021077 0.896275094258013 0.974636359953094 0.970317041808272 0.0291992948875886 0.771530733143545 0.325412776707094 0.963150085613241 0.915763763715679 0.940079154993376 0.985869414694408 0.983430515865997 0.00353341248374259 0.284754170579971 0.0538101369496801 0.754985490387623 0.561723165151377 0.649072502122806 0.891601731753431 0.874956164759458 0.0128052000745157 0.592892398551193 0.172209844625125 0.918513298952436 0.824204000066869 0.871232478924035 0.967833760107957 0.962400679219648 0.0128295450033799 0.593356720778174 0.172484295242496 0.918657190277145 0.824482602484772 0.871448175025767 0.967893604342037 0.962470239561163 0.0179163268279523 0.671943264693877 0.226357550129708 0.940663926864668 0.868315450041946 0.904904879664409 0.976914509126977 0.972972391451655 0.0119654319988001 0.576215239513046 0.16263852534426 0.913222860949786 0.814030328962568 0.863329135542006 0.965625566384901 0.959834986190266 0.00375877029257266 0.297559576527198 0.0570584854394661 0.766282006237357 0.576937082595805 0.663072978541839 0.897455009258807 0.881588897255425 0.00848657749685573 0.490052501659658 0.1207043976217 0.881486823690575 0.755721359655978 0.817002488833258 0.952047876523861 0.944102455329089 0.0135828500728436 0.607229199919722 0.180894152147928 0.922874638067095 0.832693548654208 0.877787683158437 0.96964260945548 0.964503849199739 0.025301831269041 0.744539929636186 0.293949047201811 0.957551239414372 0.903685176374207 0.931225293488436 0.983663915401532 0.980851747172925 0.0138721953295431 0.612314591029679 0.184082480505886 0.924382145009871 0.835649842374877 0.880061936138789 0.970265433764844 0.965228321649587
158541 0.00694910020521006 0.675418898047006 0.10730745128925 0.966911526910848 0.952067950614331 0.76535320165561 0.990228925400437 0.984907490221387 0.00468439844918931 0.583253800558865 0.0747996730537357 0.951582699195986 0.930357856478295 0.686886516974568 0.985540763510585 0.977723541607373 0.00390962757991424 0.538566125194268 0.0631642041920861 0.942497014949935 0.917634001544205 0.646577741855375 0.982711661856254 0.973406190868667 0.00580706050784567 0.634625128826338 0.0911866536052709 0.960616751754607 0.943115453311374 0.731366947408868 0.988316468305121 0.981972449649588 0.0026036840012722 0.437022878669278 0.0429181033714448 0.915974709638152 0.881090845400851 0.548894479087183 0.974230557770533 0.960543407940666 0.00555991943682739 0.624424559714276 0.0876261283489046 0.958928242699858 0.940722899201667 0.722687032644913 0.987800468995917 0.981181603753408 0.00285167789352676 0.459582236690842 0.0468256647568035 0.922734912537208 0.890321551722493 0.571367768040067 0.976424455723798 0.963859342791558 0.00379826248265321 0.531349155970854 0.0614691405760822 0.940904434830701 0.915414623946889 0.63992063699413 0.982211830159475 0.972644813073396 0.00343989283089269 0.506524192737241 0.0559752084007761 0.935125288256501 0.907388102281256 0.616698089898391 0.980388067575475 0.969870264396501 0.00216116621729327 0.391746594710844 0.035870230415707 0.900442234121551 0.860094851477867 0.502370478583772 0.969103714094312 0.952825356361081 0.00174602293710426 0.342156293342677 0.0291691236119015 0.879576370614689 0.832347221334264 0.449116417321181 0.962021343486822 0.942233915953859 0.00433453301170997 0.56418637087424 0.0695791634902389 0.947860983992726 0.925133001767713 0.669876894200392 0.984386489491865 0.975960444321034 0.0052615696509498 0.611332544897677 0.0832928901975184 0.956687740985525 0.937553951953086 0.711437391945445 0.987113808364065 0.980129888848819 0.000661621751396568 0.164490719168315 0.0112449320653462 0.734375547066598 0.652686043649752 0.235821014990546 0.905554519641254 0.860609819832611 0.0017138353088841 0.337973330592761 0.0286459028886582 0.877588073575234 0.829730084474194 0.444509402358363 0.961334444395075 0.941211002797229 0.00911489695917372 0.732291294315121 0.136453613399547 0.97462784222444 0.963113772017196 0.810879837585637 0.992549464627274 0.988477114530818 0.00527829964842727 0.612090575618693 0.0835368969675728 0.956819789622321 0.937740538611637 0.712092132405772 0.987154340788584 0.980191947790404 0.00436256951091345 0.565777900646895 0.0699995440446863 0.948180080196621 0.925580274570518 0.671307319835835 0.984485704632866 0.976111902951272 0.00739026613559838 0.688859674910945 0.113392389839179 0.968838601564119 0.954819120975621 0.776303259695266 0.990810899266604 0.985801868991141 0.00306296503964684 0.477431144066713 0.0501312808614352 0.927693512749082 0.897128417477242 0.588827773968528 0.978019528595965 0.966275182669013 0.00109240584494864 0.245397380024386 0.0184393973947472 0.820363466738293 0.756344563233717 0.337634393126986 0.94060982613575 0.910702196908134 0.00180955594079765 0.35026030336551 0.0302003201658121 0.883317605058131 0.837284299795053 0.45799006565024 0.963308084454367 0.944152148428884 0.00413753142370929 0.55266828458443 0.0666152333804493 0.945503542256046 0.92183267080591 0.659466111481796 0.983652048281436 0.974839782290881 0.00144300879182272 0.300564025647225 0.0242224379991664 0.857845668856116 0.803993115114586 0.402476936733475 0.954396667581143 0.930921924640574 0.00761535922037436 0.695301706133913 0.116467272801392 0.969738440497699 0.956105454834632 0.781509052729379 0.991082090639627 0.98621883216483 0.00428154732044977 0.561146734315676 0.0687837196970722 0.947247122293855 0.924272929260084 0.667139502220138 0.98419549258093 0.975668920988964 0.0104736401119358 0.758889824998987 0.153847314981008 0.977876153812312 0.967787470204424 0.831467135178017 0.993518589859305 0.989970596429492 0.00143515182776637 0.299415853996845 0.0240935431508456 0.857177609615066 0.803130054563822 0.401162743197964 0.954158105736194 0.930569494452481 0.000768812297202917 0.186194857869428 0.0130443630524378 0.762638015999049 0.685922995891272 0.263963508702561 0.917646013422295 0.877678151029056 0.00388298267761736 0.536859570899147 0.0627591710032602 0.942123809217526 0.917113621004128 0.645007348329016 0.982594637146057 0.973227893459899 0.00604075750851696 0.64377818212036 0.0945296332390839 0.962091163630935 0.945207698671737 0.739092855060929 0.988765998352629 0.982661787057443 0.002789920277292 0.454134041712356 0.0458553747566021 0.921154920329693 0.88815907707577 0.565982260806555 0.975913701329926 0.963086661526578 0.00247861743870093 0.424920726368144 0.0409360341369112 0.912097535946314 0.875822245538611 0.536647438534111 0.9729621324315 0.95862988141545 0.00055582511270797 0.141907862607626 0.00946283578102899 0.699010604577864 0.612188512339335 0.205858092343272 0.889552532429199 0.838352144766391 0.0039373225900608 0.540326753715987 0.0635848522912228 0.942879882489327 0.918168039255678 0.648195455568102 0.98283164884907 0.973589025308134 0.0076989012419459 0.697625988411283 0.117603431063064 0.970059426314455 0.95656456936887 0.783380607155689 0.991178742725439 0.986367467120864 0.00458277934756395 0.577888411421608 0.0732890351617181 0.950557367226198 0.928916622619068 0.682128200038187 0.98522339365915 0.977238552114594 0.00225177303103843 0.40159692448988 0.0373212299877791 0.904071793496117 0.864974774624178 0.512657975014898 0.970312623621164 0.954641393529897 0.00294216193913378 0.467372250236673 0.048243940877976 0.924939067367666 0.893343489014624 0.579022427696585 0.977134952236032 0.964934915419221 0.00619935778031828 0.649735430598572 0.096785285918284 0.963030820492982 0.946542597508294 0.744089746821929 0.989051982691364 0.983100510563422 0.0119444133127263 0.782363307704406 0.171952862567005 0.980575728123253 0.97168242748939 0.84927812512667 0.994320543815213 0.991207663582407 0.00178126582165266 0.346676399820163 0.0297414011070031 0.881680753377156 0.835122217944714 0.454074209621686 0.962746034706324 0.94331393357266 0.0091192727531079 0.732386240174087 0.136510698887619 0.974639817207571 0.963130975760507 0.810954106566886 0.992553045711739 0.98848263026902 0.00456781945538172 0.577086949465058 0.0730662555017871 0.950402762180967 0.92869942372272 0.681415546537559 0.985175497279323 0.977165373810974 0.00305487255201808 0.476769121397394 0.0500050693876547 0.927515307879441 0.896883255816321 0.588185146859148 0.977962409624019 0.966188599648424 0.00931055974057069 0.736472757849441 0.138999314809993 0.975152576107424 0.963867805885804 0.814145331672082 0.992706326502696 0.988718740241074 0.00275405763546233 0.450919878051641 0.0452910755535618 0.92020749943379 0.886863866751355 0.562792644174294 0.975606850358259 0.962622657233457 0.00718578146226349 0.682769376642756 0.110581636755733 0.967973855102163 0.953583964888739 0.771356474956012 0.990549949075261 0.985400769322292 0.00461039424919576 0.57935996487575 0.0737000070510821 0.950840251909166 0.929314116890947 0.683435423314159 0.985311002578209 0.977372415020386 0.00770134356050067 0.697693410378741 0.117636605123553 0.970068708600596 0.956577848106498 0.78343484376813 0.991181537044744 0.98637176455792 0.00254804181961184 0.431701742338332 0.0420372308952869 0.914292713017899 0.878802947526526 0.543526281048187 0.97368120458946 0.959714337572804 0.00792638753128743 0.703780850986779 0.120683410655018 0.970900184596183 0.957767777633221 0.788319573845716 0.991431689844751 0.986756532885174 0.00510748905752396 0.604210607966514 0.0810398909405196 0.955432744360911 0.935781758471226 0.705265415737943 0.986728193537389 0.979539614512116 0.00791129552341158 0.703380206851131 0.12047969957101 0.970845860059104 0.957690005428987 0.787998827446478 0.991415355326256 0.986731404986885 0.00093933456543453 0.218499566284745 0.0158942888261447 0.797007117582976 0.727430078654408 0.304708987653822 0.931584046353249 0.897625915712889 0.00111656627890112 0.249475319771541 0.0188399803554928 0.823568179660105 0.760357746467565 0.342549305428432 0.94182147867035 0.912467230433899 0.00398349923317466 0.543232824475179 0.0642854228593071 0.943507081275215 0.919043284734629 0.65086022803165 0.983028059689889 0.97388836517368 0.0078644282302873 0.702129172145511 0.119846524910374 0.970675868765114 0.957446667518717 0.786996606822648 0.991364233332504 0.986652765351949 0.00388533075221149 0.537010463858594 0.0627948776405968 0.942156891594285 0.917159742319568 0.645146295947 0.982605013280534 0.973243701487333 0.00737105441317369 0.688297345818841 0.113129021453566 0.968759334824363 0.954705859446535 0.775847543774212 0.990786993016138 0.985765118530925 0.00393464525770968 0.540157132809994 0.0635442028666888 0.942843091746981 0.918116714027797 0.648039710931356 0.982820121945437 0.973571459736058 0.00378364165973561 0.530384982570421 0.0612461728338292 0.940688801749727 0.91511437244784 0.639028086690518 0.982144062734033 0.972541617182371 0.00218774182083545 0.394669025658025 0.0362962443937254 0.901534892368526 0.861562246435975 0.505432413052781 0.969468356001235 0.95337287396183 0.000788865122328317 0.190131087187797 0.0133803099511591 0.76727106415271 0.691447613871055 0.269000358921591 0.919572550878115 0.880417830130658 0.0042096557125591 0.556954609545592 0.0677024108483922 0.946390850276871 0.923074029831259 0.66335244683502 0.983928782339483 0.975261936641669 0.00562931660072677 0.627345423787121 0.0886285581075478 0.959416735314511 0.941414690911285 0.72518003935263 0.987949880994754 0.981410553812709 0.00666138631305337 0.666016621930677 0.103296812652555 0.965522010732307 0.950087271143534 0.757621208534871 0.989808278093171 0.984261394864888 0.00191098981697409 0.362794943433441 0.0318424191492763 0.888832490521028 0.844592117824395 0.471581820813288 0.965191278251963 0.946964381790635 0.00317722321808377 0.486603708608153 0.0519099112616026 0.930119496288677 0.900469878884792 0.59769266778416 0.978795598512234 0.967452113452742 0.00209609897313637 0.384471495468307 0.0348256895322339 0.897662020165214 0.856367638836283 0.494711890502085 0.968173143054763 0.951429067511402 0.00504659536035828 0.601324115234847 0.0801466273989831 0.954916590680948 0.935053488234807 0.702753345846045 0.986569391754292 0.979296603610122 0.0100968172473108 0.752050895068576 0.149089355305293 0.977060872222411 0.96661310575474 0.826215394546751 0.993275780885316 0.989596263065493 0.00763766458298357 0.695925730558219 0.11677088967357 0.969824808577959 0.956228975927291 0.782011876115072 0.991108101382259 0.986258830839227 0.0069259819316157 0.6746828173723 0.106986430510945 0.966803999868389 0.951914585523915 0.764750035903128 0.990196404226849 0.984857528497992 0.00601397075543691 0.642752165843793 0.0941476240653694 0.961927755713185 0.944975676035231 0.738229741983913 0.988716225064698 0.982585444826849 0.00344235214849713 0.506703449500938 0.0560131162337994 0.935168781446891 0.907448350543285 0.616867597338869 0.980401851736422 0.969891213921006 0.00270077850729837 0.446074706233825 0.0444515692861815 0.918757296633429 0.884883465125382 0.557966927935276 0.975136307626093 0.961911428373965 0.00385815723870492 0.535258234028584 0.0623814999794964 0.941771720395406 0.916622848188724 0.643531655622086 0.982484174536693 0.973059614954645 0.00257648152571419 0.434433902269634 0.0424876506525881 0.915160715968323 0.879983193478805 0.546285853601854 0.973964875881857 0.960142385339263 0.00404436447541189 0.547008034579166 0.0652073411292902 0.944313132379163 0.920168855859436 0.654311957221974 0.983280211058093 0.974272750812956 0.00514247496095875 0.605850345188786 0.0815523722177029 0.955724012603454 0.93619287836073 0.706689726061984 0.986817753053715 0.979676684170265 0.00186174765003774 0.356770523357832 0.0310458979407655 0.886221728189417 0.841128083047653 0.465069398105653 0.964301773834732 0.945635340731408 0.0121635209020664 0.785479928365469 0.174588510867072 0.980923101433778 0.972184332320231 0.851618244335037 0.994423510059858 0.991366575074669 0.00479339202610411 0.588860160349952 0.0764148142097071 0.952636418409941 0.931840411482785 0.691835336937624 0.985866420632208 0.978221370888337 0.00909233482353733 0.731800683868283 0.136159161726323 0.974565919492329 0.963024814385906 0.810495979950344 0.992530945819504 0.988448591424652 0.00138033508827033 0.291299655235479 0.0231933732107945 0.852336335216456 0.796890829551503 0.391831058254246 0.952421727842879 0.928007052696717 0.00571086224360483 0.630720582714788 0.0898038373758132 0.959976181353148 0.942207349149757 0.728053214901829 0.988120863694509 0.98167260364578 0.00270573317438047 0.446528861928113 0.0445296972449682 0.918894370287062 0.885070541793512 0.558420159223974 0.975180827590659 0.961978704995863 0.00616275663999802 0.648378227143935 0.0962656696197327 0.962818102423034 0.946240303444171 0.742953507934171 0.988987276400668 0.983001233717319 0.00706200507679839 0.678966909274368 0.108872154133878 0.967426883727408 0.952803213014434 0.768255442332643 0.990384722514208 0.98514686345762 0.000665442303355622 0.165284106957161 0.0113091746151838 0.735497960002522 0.653991003491755 0.236860915117274 0.906046145405788 0.861299566396947 0.00323633955047327 0.491225056759709 0.0528277086754667 0.931312074057064 0.902115204974373 0.602131664903794 0.979176070124573 0.968029473626353 0.00308573782254352 0.479285217408535 0.0504862791854136 0.928190337998226 0.897812124812458 0.590625507514258 0.978178692488937 0.966516477612339 0.00318025315951869 0.486842597461939 0.0519569925349038 0.930181623000828 0.900555547081825 0.597922577587104 0.97881543575996 0.967482210256065 0.00381557476957539 0.53248574790506 0.0617330247176191 0.941157751921696 0.91576742319641 0.640971834582556 0.982291412882109 0.972766011017378 0.00248609789418493 0.425659101808803 0.0410548020538992 0.91233944108981 0.876150424004738 0.537398534880664 0.973041490556615 0.958749522276392 0.00198108324586869 0.371179270950811 0.032974100919614 0.892349049847377 0.849270810798673 0.480584099531266 0.966383735985583 0.948748090189099 0.00561404798409363 0.626706651565321 0.0884081826951713 0.95931025205781 0.941263865203841 0.724635357315781 0.987917320784946 0.981360657281621 0.00596517446141414 0.640867989297936 0.093450958098094 0.961626456296499 0.944547953496212 0.73664280142622 0.988624419467924 0.982444644428195
158561 0.0128028914714938 0.851722991003404 0.225965074620927 0.925982272154142 0.782951944789905 0.851133829757089 0.718787725678269 0.958106586610405 0.0501776800531919 0.959013923958191 0.543206349987531 0.980754492603864 0.936281819704269 0.958830464262754 0.912372248182304 0.989379842401306 0.0286522208144773 0.928900690401489 0.399034061536209 0.966048976349193 0.891358923622843 0.928592475915492 0.85323487453615 0.981138216088893 0.0326550106545761 0.937310517777678 0.431779440786346 0.970205736045192 0.903749176836648 0.937036288641524 0.869335716999791 0.983479133665311 0.0128683279400306 0.852374016320712 0.226869620836327 0.926335453611278 0.783828280857541 0.851786991708358 0.719830423171258 0.958313385003589 0.0385246884438202 0.946657714897756 0.474221014455179 0.974780124760159 0.917660883514999 0.946422036941765 0.887602803918001 0.986044936406369 0.0103608425839828 0.822601168993722 0.190719057166719 0.909902277313279 0.744377089916197 0.821920488879653 0.673563784746054 0.948618194986498 0.0269806829441361 0.924707368213339 0.384303714772247 0.963961598182675 0.885225029503086 0.924382455522785 0.845322012768291 0.979959309653269 0.0215438146974374 0.906995580824473 0.331385542881897 0.955034927372531 0.859635272698779 0.906601955765162 0.812717850039136 0.974892040837679 0.0230376011233504 0.912620335661037 0.346749440446682 0.957889232922637 0.867706521200138 0.912248213190095 0.822931237441519 0.976516845004119 0.0116207855186554 0.838905474375829 0.209273694684531 0.918973278341632 0.765824128803323 0.838275054600998 0.69854605471042 0.953988401293316 0.021306579135214 0.90603667921946 0.328883226790277 0.954546503287826 0.858264379078114 0.905639417995406 0.810989481752479 0.974613577161781 0.0179046906433866 0.889805134673971 0.290972923848327 0.946197098923859 0.835280777673122 0.889347630128605 0.782284499576837 0.969833824543948 0.0230479042202674 0.91265682587198 0.346853117796814 0.957907690525952 0.867759049831339 0.912284843865282 0.822997917993209 0.976527337996224 0.0263690864273088 0.923050734453605 0.378745157565769 0.963134226225314 0.882809775665508 0.922719270296958 0.842216732277543 0.979491400261382 0.0312776187735627 0.93464314963229 0.420891895931659 0.968891569858973 0.899806456185038 0.93435806949577 0.864195148343948 0.982740015445793 0.0214196720008846 0.906496194614446 0.330078289726691 0.954780627657598 0.858921141093378 0.90610067480263 0.811817271385966 0.974747073444644 0.0213519408484003 0.906221520151569 0.32936304683469 0.954640694994164 0.858528522111147 0.905824959176053 0.811322359558009 0.974667288172108 0.0624649129846617 0.967223843797389 0.599963484036981 0.984679131289882 0.948802115517758 0.967075871277049 0.929235567954943 0.991560692648664 0.0410396971363358 0.949887256503195 0.490664154753364 0.976349567510676 0.922502282314691 0.949665088682476 0.894007430476082 0.986922769996835 0.0544968079817018 0.962304952842619 0.564731423508755 0.982331995941649 0.941286401369049 0.96213564265261 0.919092468453118 0.990257371804374 0.0222532709204656 0.90975245652897 0.338765699149505 0.956436196866422 0.863584875097718 0.909369333553974 0.817707669375839 0.97569024454505 0.0175234555902676 0.887638344538653 0.286473399987765 0.945070707247818 0.832243990282656 0.887172984656933 0.778529723994238 0.969186164812967 0.0343956776352023 0.940394666233767 0.44500808321347 0.971720358521896 0.908322955848175 0.940133066706457 0.875319196082903 0.984329887517167 0.0184093602360565 0.89255055591095 0.29684797588635 0.94762026255763 0.839139051271999 0.892103067586735 0.787067674145405 0.970651156039018 0.033571505013508 0.938971728776427 0.438816274161146 0.971022204520226 0.906210741544581 0.938704291233527 0.872553275423165 0.98393788580108 0.00576175741433261 0.719633322301021 0.115395817180049 0.84825950522417 0.617137727628223 0.718692663529659 0.533181317872908 0.910869234027548 0.0150034551388862 0.870909033034613 0.25532788223445 0.936278534397028 0.809041425679172 0.870384504031449 0.750128424408516 0.964107397518804 0.010680558163937 0.827038989347968 0.195504804072556 0.912388767352291 0.750177474291633 0.826371743046155 0.680280849878988 0.950094816819494 0.0334735423194325 0.938798231504509 0.43807181701682 0.970937003319446 0.905953436501281 0.938530083436448 0.872216653518628 0.98389002955942 0.0218966531764871 0.90838691442401 0.335075104290619 0.9557426663141 0.861627019436071 0.907998580632637 0.815232251135758 0.975295318690425 0.0295921920904871 0.931065443076379 0.407033184426075 0.967122711445514 0.89453693193552 0.930765913328315 0.857349625218985 0.981743757162983 0.0291767014016273 0.930124531287541 0.403521881470798 0.966656332521222 0.893154646010806 0.929821221314432 0.855558633746691 0.981480812693648 0.0198315123968988 0.899612421342848 0.312922801191365 0.951260440173055 0.849117853597427 0.899191021427969 0.799504871725445 0.972736828849704 0.0331185651964964 0.938161499495336 0.435358857558437 0.970624174611569 0.905009568622493 0.93789074622969 0.870982415984276 0.98371428623924 0.0491284209680369 0.958130907591893 0.537683612253043 0.980330254832009 0.934942279583261 0.957943668717845 0.91057806650888 0.989143632617085 0.0234597787893458 0.914091609753641 0.35097268864964 0.958632832174923 0.869826172397838 0.913725160646512 0.825624122511601 0.976939433409806 0.0230162665435455 0.912544680967493 0.3465346584707 0.957850962570459 0.867597621130945 0.912172267313551 0.822793006931492 0.976495088061119 0.0323861521487552 0.936806521150037 0.429684125915799 0.969957726434702 0.903003283333745 0.936530236618634 0.868361982105631 0.98333971547542 0.0483542211888257 0.957455899296937 0.533530294523611 0.980005673075054 0.933919210562292 0.957265776417493 0.909209062891693 0.988962848075607 0.0734200882107144 0.972295774549929 0.640758881347899 0.987086015992443 0.956596787260835 0.972170041124096 0.93982022297033 0.992894296115949 0.0414930358243079 0.950429900762912 0.493528089112457 0.976612720559871 0.923317525044152 0.950210012578533 0.89508833730846 0.987069835422835 0.0163860327614792 0.880647236132318 0.272724732054813 0.941417182455203 0.822495495881418 0.880156830954426 0.766535459334212 0.967080765718 0.048158084239579 0.957281600677207 0.532467299396175 0.979921821136779 0.933655166372348 0.957090733792412 0.908855918408035 0.988916135762634 0.0299763951584135 0.931913919791419 0.410246119968277 0.967542850779565 0.895784692280422 0.931617806013438 0.858967992312015 0.981980535204667 0.073580371847816 0.972359105649471 0.641300497923727 0.98711598502745 0.956694407404553 0.97223365143871 0.939953207505164 0.992910882881497 0.0251029374156105 0.919385783346591 0.366935812580292 0.961298332805763 0.877482614590079 0.919039916833595 0.835388389667573 0.978451859807668 0.00626212902350072 0.736222140745725 0.124227575641933 0.858731735747891 0.636729686291109 0.735316668271322 0.553964415672587 0.917441059117132 0.0666361535069921 0.969345154324401 0.616428031511554 0.985687432743403 0.952056602721269 0.969206453853954 0.933646856309669 0.99211972722746 0.00715604251799392 0.761471041270194 0.139595428859846 0.874256835010988 0.667197041877983 0.760624060258778 0.586869402020485 0.927062136258014 0.012997478758846 0.853642549467429 0.228649068157142 0.927022857401799 0.785537622320752 0.853059699517242 0.721866249244714 0.958715684440667 0.040458829026697 0.949175128400859 0.486950914732486 0.97600398299735 0.921433187167866 0.948949973133953 0.892591012188484 0.986729583171183 0.0226012792705525 0.911047268096296 0.342330466546307 0.95709281082656 0.865444099528086 0.910669102170219 0.820061879879277 0.976063915307813 0.0236412246667502 0.914709207398844 0.352772157249724 0.958944603599381 0.870716987748092 0.914345145846548 0.826757178524899 0.977116527199691 0.0258880871247174 0.921697282272046 0.374307553925318 0.962457123011334 0.880839901449037 0.921360484724293 0.839688428549599 0.9791082079108 0.0128047725405097 0.851741784637081 0.225991105023805 0.925992471497024 0.782977233927566 0.851152685014961 0.718817805972948 0.958112559593252 0.00882244075080313 0.797668021693493 0.166917500874906 0.895683167960736 0.712294916146596 0.796915291752827 0.636929009533869 0.94010699474548 0.014806416938347 0.869392759259437 0.252784675955605 0.935473187756517 0.806959540970767 0.868862996947148 0.747604626439795 0.963640108508078 0.0110126832677829 0.831422702251819 0.200419949986323 0.914832046964301 0.755934361121648 0.83076890690635 0.686976341039271 0.951542407615064 0.00449048959681349 0.666430558627863 0.0921776678984542 0.813126716744523 0.556472582810752 0.665394396059657 0.470624372132968 0.888324142718123 0.0298292999259511 0.931591473734436 0.409019843432349 0.967383232670632 0.89531036471877 0.931294060992793 0.858352593511318 0.981890589957614 0.0557280563905437 0.963153329102964 0.57053436119419 0.982737722935977 0.942579600852835 0.962987682898049 0.920833388376707 0.990482864190265 0.0147940654407099 0.869296543609681 0.25262470832775 0.935422036263211 0.806827551413732 0.86876644994238 0.747444754958716 0.963610416841542 0.0463281714257122 0.955587629939183 0.522333317265581 0.979106038492581 0.931091745009626 0.955389547060979 0.905431361245613 0.988461491865065 0.0210101708520891 0.904811131081346 0.325732050720908 0.95392148314843 0.856514420484493 0.904409235105814 0.80878587743259 0.974257052849533 0.0279221458156978 0.927126303918294 0.392681710840049 0.96516691410463 0.888759827091397 0.926811003547866 0.849877320243282 0.980640322601005 0.0243651010946032 0.917089336843781 0.359859391972804 0.960144084793492 0.87415586855235 0.916734509996954 0.831138604573413 0.977797386836752 0.0300562474264936 0.932087734018345 0.41090984400927 0.967628868788418 0.896040450339289 0.931792320849608 0.859299911723543 0.982029001117554 0.0212715499875172 0.905893454083433 0.328512261358457 0.954473504618905 0.858059743895657 0.905495650487569 0.810731643788991 0.974571947854817 0.0519104050037732 0.96039723576535 0.552068640395408 0.98141826064886 0.938383063122153 0.960219711133891 0.915190540475816 0.989749235670311 0.0397244067276448 0.948246541872289 0.482184443963127 0.975552943239176 0.920040444515129 0.948017498235726 0.890747609948666 0.986477353307517 0.0468701610936078 0.956102507558846 0.5253762404295 0.979354155290748 0.931870359277355 0.955906615115865 0.906470794390834 0.988599805752882 0.0209767209629849 0.9046708640288 0.325374699559658 0.95384989231339 0.85631428672796 0.904268438491697 0.808534053395371 0.974216202806847 0.0246908808895297 0.918118796904149 0.363001959231451 0.960661886623983 0.875646127827726 0.917767980720581 0.833040983279872 0.978091073092082 0.0308734826455714 0.933818449081092 0.417623853706393 0.968484458264384 0.898589866934581 0.933530027512285 0.862612175045733 0.982510865117055 0.0287473728083464 0.929125795266721 0.399852894055379 0.966160752009712 0.891689028897226 0.928818481829657 0.853661801612551 0.981201280718875 0.00689924038336549 0.754721963129992 0.135233258940484 0.870154819738045 0.658975134859692 0.753858763685705 0.577918428741152 0.92453404757702 0.027360174905782 0.925700908352077 0.387706478864586 0.964457060545602 0.886675718291837 0.925379937136979 0.847189989995323 0.980239341262329 0.0189948764124122 0.895572433776824 0.303550718044545 0.949181556322676 0.843399506302503 0.895136051897855 0.792366009613694 0.971546575733001 0.0173809488971632 0.886806797671994 0.284777673924765 0.944637686342348 0.831080505328969 0.886338434831161 0.777093479751925 0.968937003342142 0.0257584061144772 0.921324428992978 0.37310103009468 0.962270410583362 0.880297764512841 0.92098616520136 0.838993289152737 0.97900249986594 0.0212208804141691 0.905685523249199 0.327974981648501 0.954367505684234 0.857762717950018 0.905286932592889 0.810357467480949 0.97451149432053 0.065024828012191 0.968556880044624 0.610213877206268 0.985313024970654 0.950846304987798 0.968414729174832 0.932005008711681 0.991912203587658 0.0201941796797815 0.90127016127392 0.316912371809074 0.952110697678216 0.851471761840771 0.900854953189488 0.802452717123676 0.973222978694035 0.0100733954420185 0.818414877067726 0.186370142442978 0.907544585556639 0.738930700048586 0.817721693456335 0.667283003923991 0.947214854360899 0.0142954201998207 0.865292326119199 0.246112326797091 0.933288166842063 0.801346883715639 0.86474851927839 0.740820498818571 0.96237051551861 0.023230479485975 0.913298555720535 0.348685242046888 0.958232167586671 0.868683190062677 0.91292904600689 0.824171481120939 0.976711771265887 0.0281076571577663 0.927585258178495 0.394307620084931 0.96539523300874 0.889431594574911 0.927271787780116 0.850744462218764 0.980769239462202 0.0316697956088887 0.935424664554934 0.424030919027346 0.969277015690509 0.900960394998964 0.935142756757904 0.865698010152721 0.982956891807085 0.012048250711614 0.843784865945479 0.21538732953626 0.921653985231625 0.772316308133126 0.843169971259834 0.706187831702077 0.955566671924198 0.0138196586680364 0.861240395861713 0.239798419637368 0.931118699304374 0.795825366974243 0.860682865257604 0.734174728710982 0.961107393169394 0.0306078488624257 0.933265338331407 0.41545714845162 0.968211205286406 0.897774564626225 0.932974679299388 0.861552189700437 0.982357011504258 0.00886223867508723 0.798399919643785 0.167549909416409 0.896106693524704 0.713224608746266 0.797649221833059 0.637978462758282 0.940362168951844 0.0180781963248525 0.890764378836914 0.293003129556338 0.946694859707921 0.836627510324078 0.890310365913534 0.78395245346042 0.970119814376127 0.0289976638675345 0.929711375572215 0.40199692259916 0.966451388965516 0.892548149673833 0.929406408318162 0.854773427968889 0.981365229822903 0.00913958469086034 0.80335854808698 0.171931948401045 0.8989662085486 0.719542318493983 0.80262174998377 0.645129062390833 0.942082342049108 0.0149422610920023 0.870441842795368 0.254539786610655 0.936030544536692 0.808399590679704 0.869915699024364 0.749349922522362 0.963963542934844 0.0183749868105947 0.892367824400152 0.296450722951613 0.947525678122477 0.838881883341281 0.891919667216871 0.786748415369631 0.970596869112505 0.0317658471908273 0.935613326223311 0.424794929118873 0.969370013684587 0.901239115897442 0.935332185102814 0.866061215001838 0.983009206898353
158581 0.0100393937230644 0.308725432809517 0.59535652421584 0.931909244889921 0.757038009527823 0.934115731389139 0.853603550718687 0.987788812436047 0.00945061906618806 0.295854793315739 0.580572258496017 0.927932976449747 0.745637170244554 0.930258671403491 0.845811085841566 0.987030305901534 0.00975977135683303 0.302670148777125 0.588465121657234 0.930076419324373 0.751752008007315 0.932337986420102 0.85000220391523 0.98743984660866 0.0071187861506911 0.239976170229557 0.509855890991952 0.906333658140267 0.687784748981693 0.90928825054125 0.804777063465559 0.982815118261962 0.00794849890497043 0.260816658495123 0.537556765051915 0.915347604352104 0.711127216757086 0.918043573923018 0.82164097376661 0.984594008247083 0.00896205649148997 0.284817433917478 0.567473234964981 0.924267161849555 0.735343265272835 0.926701812670135 0.838694148362733 0.9863262830972 0.00397057618610085 0.149338094463586 0.366429972594864 0.843258662046382 0.550524792322487 0.847868914424508 0.696234679716086 0.969510212644216 0.00433652537537811 0.160937074941194 0.387215147886408 0.854607647876936 0.572319498222045 0.858939930625423 0.71462647053134 0.972021155573913 0.00909397183215559 0.287830475396007 0.571088731872907 0.925292848857764 0.738202897029868 0.927697105447197 0.840679016893817 0.986523727822291 0.00671429780263198 0.229397664547349 0.495131001998933 0.901211905479493 0.674997867595169 0.904311000272381 0.795355987232829 0.981791415440208 0.0103913342145952 0.316203639305163 0.603714169243606 0.934085223703602 0.763383439878637 0.93622602287936 0.857900373186409 0.988201654070387 0.00646347534726121 0.222693210304465 0.485553723288269 0.897747053141022 0.666534658295361 0.900942896881662 0.789047455370402 0.981093484080114 0.00919999326259821 0.290234316884167 0.573951699795109 0.926097472063895 0.740457336381343 0.928477835513417 0.842239583486939 0.98667836683196 0.00308344993419714 0.119881337801933 0.309744189170953 0.806733672860199 0.487262478339863 0.812178954700063 0.640072527807188 0.961046224735933 0.00120094144074479 0.050288387561973 0.148534041355643 0.618714281898682 0.269769773506047 0.627007744317785 0.408746210884171 0.905579509353145 0.0149588298517622 0.400755533616157 0.687814322789249 0.953476655456435 0.823504725844912 0.9550179829165 0.897238897043436 0.991812156001737 0.00548246740168932 0.195346188738499 0.444381126133306 0.881513358946295 0.628772494839158 0.885151667418584 0.760166847936645 0.977764143372322 0.00602170804827082 0.210605285245611 0.467784206617662 0.891019562475257 0.650516987026682 0.894400936642713 0.776945230857252 0.979725736191302 0.0148240441947769 0.398551031267028 0.685838003465579 0.953067378654063 0.822165311866423 0.954621620206952 0.896388644969631 0.991737203046442 0.00296539519199406 0.11581097609261 0.301435239170999 0.800555081622862 0.477485661333267 0.806132611482986 0.631002921852347 0.959553564959332 0.00400243124600155 0.150360144354458 0.368294514945314 0.844316139260382 0.552509185026342 0.848900861242179 0.697928750909095 0.96974647524633 0.00210962027353066 0.0851713385466661 0.234722780542947 0.740468871409991 0.393773313217913 0.747196104760037 0.548636094991765 0.944018756476621 0.00580940109178435 0.204665180011128 0.458806340354338 0.887463617209158 0.642264291719598 0.890941818675489 0.770625322916897 0.978995972987612 0.00798467839110375 0.26170020003526 0.538694580390902 0.915701653863216 0.71206671951958 0.918387353168081 0.822310861255116 0.984663294672719 0.00824499702242782 0.267997581399787 0.546721540623643 0.918165060946774 0.718652498846655 0.92077906730083 0.826987742301222 0.985144165279923 0.0074648325740984 0.248805003575858 0.52179693533539 0.910314657379148 0.697958966165592 0.913155706529093 0.812179933004481 0.983604312620031 0.00442583223814411 0.163721121882982 0.392084429890436 0.857133263305083 0.577323483047353 0.861402494636469 0.718783557693751 0.972572634763957 0.0200032814624516 0.473377889523599 0.747561625818329 0.96496991017659 0.862475419861466 0.966143984372242 0.92148118245874 0.993895536679386 0.00806324573669435 0.263611863797381 0.541146562324966 0.916460487554651 0.714086277648359 0.919124146087561 0.823748564849542 0.984811648602668 0.0018770381663629 0.0764832101206657 0.214353755415382 0.717351325841893 0.366206801220964 0.724454798017815 0.519518963183506 0.937501946149076 0.0101765211370142 0.311657917661939 0.598653800358043 0.932773757840937 0.759549905704782 0.93495418510352 0.855307905736658 0.987953023052111 0.007671036732408 0.253971973495677 0.528643499847146 0.91253115170497 0.703715492736003 0.915308519214877 0.816332402775084 0.984041271324744 0.0102653366810652 0.313544437835427 0.600761356613438 0.933322197006846 0.761149659099253 0.935486066393797 0.85639102165744 0.988057067315455 0.00963756605774275 0.299991417235888 0.585380322646839 0.929244395590253 0.749369885538408 0.931530892111706 0.848372706518416 0.987281058544883 0.00911977886479833 0.288417053184005 0.57178909717022 0.925490298039747 0.738755211837826 0.927888695457479 0.841061684869897 0.986561695612063 0.00375154252847696 0.142245201242727 0.353308647254252 0.835581491745609 0.536392352897143 0.840374808918173 0.684054389453487 0.967780555198765 0.00612629675465192 0.213499974193226 0.472099708917346 0.892690496568137 0.654445329163327 0.896026075881368 0.779933218472242 0.98006701610504 0.00308756081132323 0.120022417255598 0.310029996892213 0.806941958179891 0.487596377818258 0.812382736366342 0.640380359386082 0.961096225494834 0.0170505327348134 0.433075854432769 0.715637966733314 0.959033295616839 0.842012721725555 0.96039817663158 0.908870468936016 0.992824550385136 0.010946633791403 0.327689747481681 0.61623220533327 0.937252036847375 0.772756274186533 0.939296667429255 0.864195262264594 0.988799669929974 0.0182526646567355 0.4501760879156 0.729537946253081 0.961672986716912 0.851021320004998 0.962953318862406 0.914454087004656 0.993302107301534 0.0103851988155217 0.316074612212816 0.603571377961582 0.934048468679922 0.763275621936159 0.936190380048687 0.857827602333444 0.988194693767245 0.000549053592821665 0.0236213005794674 0.0738183647905255 0.425747465277608 0.144413260600498 0.434401256869978 0.240038515595899 0.814194598422302 0.00697729305032803 0.236307940470698 0.504802345763331 0.904603074380379 0.683426650607607 0.907606691048583 0.801580898359125 0.982470278787723 0.00855148608554701 0.275279664567257 0.555826399942139 0.920888482013598 0.726034417571664 0.92342275110121 0.83219092212657 0.985673339961689 0.00568967503736129 0.201276929206045 0.45361036330888 0.885354785871038 0.637437798936879 0.888890005426057 0.766902117797687 0.978560940189523 0.00660312442247515 0.226439921366427 0.490929783883143 0.899705360639928 0.671299757415197 0.902846622467004 0.792606612861709 0.981488488050293 0.00458646239718146 0.168683611973359 0.400652575498849 0.861462818646764 0.586037311789052 0.865622954852748 0.725965339869729 0.973511927577201 0.00509690435367627 0.184079630065449 0.426362070361378 0.873639670764172 0.611505491022589 0.877486150576786 0.746547905820804 0.976113206258144 0.00237855281716896 0.0950206402022893 0.257007788547859 0.762902856157145 0.42281581308585 0.769229812942293 0.578206517725654 0.950044829137749 0.00217335513075779 0.087524395100577 0.240123058790492 0.746159821804819 0.400915837876596 0.752788790152026 0.556011297108904 0.945574370029369 0.00907379343489637 0.287371180196807 0.570539547060922 0.925137740970275 0.737769435255386 0.927546598436431 0.840378538506548 0.986493892585862 0.00528839118914999 0.189713149227768 0.435453115810768 0.877675934220189 0.620275582778131 0.881416225169682 0.75349835317769 0.976962524263475 0.00403765615710451 0.151487534068142 0.370343703438075 0.845469071047578 0.55468334525494 0.850025871360204 0.699780292168044 0.970003521682381 0.00542764485310229 0.193762701353686 0.441887541563685 0.88045383364681 0.626410740636058 0.884120399612647 0.758319720241896 0.97754338089492 0.00691826760439375 0.23476752089321 0.502663700062607 0.903862243009674 0.681572822951925 0.906886784150869 0.800216711579616 0.982322329878968 0.00416393901829124 0.155505451233332 0.377583284658591 0.849466297033125 0.562308358655163 0.85392559212423 0.706236634862025 0.970890345986662 0.00642685019208324 0.22170473711759 0.484125174247255 0.897220826733634 0.665262207450023 0.900431293198694 0.78809386868949 0.980987101073337 0.0094147032743138 0.295054650757628 0.579635958223241 0.927675501280845 0.744907446224599 0.930008878561136 0.845309123213049 0.986981006550003 0.00179656190348173 0.0734394139532835 0.207053286841834 0.70836574671327 0.35607853888767 0.71560551469903 0.508552820627448 0.934879758192582 0.00585537853393866 0.205958931326668 0.460775870381689 0.888253113089646 0.644084097529939 0.891709890816875 0.772023932217301 0.979158406525406 0.00740729683753056 0.247350890467174 0.51985146928837 0.909676187633192 0.69631306967245 0.912535518914677 0.810987899697271 0.983478122208352 0.00451885126592846 0.166601841937779 0.397075416403602 0.859672682399678 0.582413387131458 0.863878080519923 0.722987352791362 0.973124486763125 0.00835214167349866 0.270559370289896 0.549945973571473 0.919138004689824 0.721277404097502 0.921723582373271 0.828842628180236 0.985333507974502 0.00463786306350239 0.170259498623906 0.403344120582198 0.862793642474572 0.588750875664652 0.86691998893516 0.728187092778397 0.973799116057579 0.00618127132891734 0.215013245590715 0.474340466865725 0.893548539863481 0.656475291685706 0.896860529522243 0.781472155566016 0.98024186320334 0.00699244598745889 0.236702424570518 0.505348453137598 0.904791435551268 0.683899121348217 0.907789726117036 0.80192813652373 0.982507864221433 0.00820259788842004 0.266979011585985 0.545432971759265 0.917773611670709 0.717600229799192 0.920399037834613 0.826242691872327 0.985067893411101 0.00344978570523218 0.132282803735684 0.334325679560989 0.823690661891762 0.515412480597392 0.828759592209669 0.665590766064269 0.965050537715535 0.00497951507144115 0.180588244076663 0.420644471807969 0.871031684404034 0.605927648249963 0.874946189020349 0.742091201924198 0.975561036115285 0.00318312365430499 0.123289624436141 0.316608565471897 0.81166086104471 0.495238341835468 0.816998810322348 0.64739150415971 0.962223543009557 0.00404142784491662 0.151608076112923 0.370562340016044 0.845591514064481 0.554914899802395 0.850145343741023 0.699977208205421 0.970030787202007 0.0182189507062781 0.449710026932669 0.729166223250334 0.961603518272626 0.850782412838243 0.962886081484496 0.914306659776189 0.993289567212728 0.00750590646778007 0.249839743089596 0.523176294087968 0.910765001635074 0.699123189980475 0.913593138919917 0.813021833999367 0.983693233988128 0.00311134307809417 0.120837726721258 0.311678864904144 0.808138207947438 0.489519605096638 0.81355306279166 0.642150993759583 0.96138299733669 0.00473508587330181 0.173224402054996 0.408370291546982 0.86524254383745 0.593788151184117 0.86930639803642 0.732293047718855 0.974325714172668 0.010308056973005 0.314448296019796 0.601767360875148 0.933582856034187 0.761911683924279 0.935738848777073 0.856906313842828 0.988106481695775 0.00860095115567206 0.276441798384107 0.55726220113521 0.921311275303107 0.727190066514502 0.923833120785174 0.833001777428219 0.985755261111786 0.00199968321070567 0.0810845876308052 0.225226818260248 0.73003055193249 0.381046685715782 0.736932228557487 0.53532408295696 0.941116165316493 0.0149449585187107 0.400529377930075 0.687612055544101 0.953434859808899 0.823367796647964 0.954977506582445 0.897152028227229 0.991804504181851 0.00605681706732699 0.211579298182787 0.469240606665103 0.891586205081433 0.65184550699485 0.894952070615048 0.777957193669247 0.97984158679468 0.00409006897488553 0.153159650644307 0.373368563287132 0.847153456416847 0.557879836808053 0.851669301694038 0.7024938914028 0.970378041832411 0.0197325039544081 0.469912739236465 0.744928475106627 0.964496815766908 0.860817752792926 0.965686182429907 0.920469163236502 0.9938105879524 0.000861259906929734 0.0365729119627568 0.111159655509319 0.537750474453626 0.209391743184973 0.546514232698191 0.331378774359677 0.873029237201256 0.00514874973225098 0.185612418770093 0.428851917595355 0.874758403528865 0.613919415835558 0.878575561661909 0.748467885092532 0.976349248940642 0.00294102602943629 0.114966189985389 0.29969536355 0.799230354433354 0.475421192860977 0.804835899259922 0.629073816077938 0.9592311352732 0.00600189542082805 0.210054600354304 0.466958847191274 0.890697191910675 0.649762837106837 0.894087379440796 0.776370112710328 0.979659773689593 0.00325316492187423 0.125669300701365 0.32135189093968 0.81497612415018 0.50069710145047 0.820240921320996 0.652359858203732 0.963009292731027 0.00913519961144712 0.288767110743107 0.572206520505945 0.925607789426008 0.73908414504678 0.928002699117078 0.841289477811562 0.986584281900349 0.00329190374510469 0.126980068352328 0.32394746641313 0.816760296575847 0.503666177390117 0.821985414902096 0.655048405885467 0.963430045760909 0.0054321865153838 0.193894112222808 0.442094956992297 0.880542322724536 0.626607526441704 0.884206531603934 0.758473814191535 0.97756183497458 0.00929807942320284 0.292444288133411 0.576567094092189 0.926826738677467 0.742509155410248 0.929185408938432 0.843656656621395 0.986818333028923 0.00482841684940847 0.176051294133397 0.413117141967781 0.867512989682246 0.598509937287646 0.871518541636628 0.73612033287128 0.974811787175759 0.00902391500056054 0.286233395242052 0.569176074769035 0.924751583434472 0.736691864771607 0.927171888217013 0.839630960992253 0.986419578971269 0.0135652470495567 0.377182971018899 0.666126286344147 0.948872716296064 0.808620423754384 0.950558663935874 0.887725011951235 0.990965944395566 0.00174965162172301 0.0716561137087822 0.2027354026155 0.702860144300722 0.350024725629601 0.710180668702486 0.501927374523011 0.933247419786781 0.00300518295434603 0.117186894020844 0.304257625841837 0.802680939822108 0.480821851327636 0.8082132618104 0.634110026740626 0.960069210370605 0.00694038970288745 0.235345559538942 0.503467372291709 0.904141232428498 0.682270129841871 0.907157897988053 0.800730167090635 0.98237806913344 0.0107552585088098 0.323773623203463 0.612006783919643 0.936195191827076 0.769609918451182 0.938271991456424 0.862089000754776 0.988600466460264
158601 0.00193464527922633 0.394573012572927 0.258131891963881 0.699095167208672 0.86391781732772 0.956635862787974 0.40743211559012 0.997460030308269 0.0135057198060714 0.821526014368932 0.710774737287819 0.942559172132761 0.978184320911785 0.993622876356511 0.829241254769422 0.99963959095291 0.0118668675387967 0.80150031195734 0.68311554261053 0.935040171863092 0.975205981195926 0.992736602349754 0.809880902591256 0.999589156610732 0.0126754964299171 0.811905116395109 0.697382816403817 0.938978112375632 0.976769517029783 0.993202345388859 0.819945104385829 0.999615670789142 0.00348331304303558 0.540283243524096 0.385542563368992 0.807306971330905 0.919667018720449 0.975479097146371 0.553549251128221 0.998589884676315 0.0055317129531639 0.651594251257965 0.499620817835307 0.869571674808019 0.947965085247143 0.984449260052164 0.663647847585575 0.999113412729159 0.00522971795725811 0.638673296339098 0.48551392194117 0.863035388570842 0.945109418795822 0.983561116942146 0.650934439095582 0.999061979420379 0.00350506607811266 0.541834544618122 0.387023608653325 0.808276956905213 0.920127361043118 0.975628088074888 0.555092649747316 0.998598654375235 0.0102067619827964 0.776141269017014 0.649250955126257 0.925148074761941 0.971242226802674 0.991551141559045 0.785305719701566 0.999521563765872 0.00325084971024358 0.523029262590867 0.369260923351027 0.796296302655233 0.914395919921993 0.973765676832039 0.536365906026825 0.998488849909404 0.00607914270527995 0.672820822935629 0.523333054428598 0.879964465309407 0.952452884990681 0.98583745830976 0.68449563721364 0.999193629701935 0.0085269675583274 0.743035721655344 0.606884731833354 0.91156778655439 0.965714822986415 0.989886577507192 0.753124372627456 0.99942639555149 0.0102315951814854 0.776567552111461 0.649809846771153 0.92531791429122 0.971310721707888 0.991571684706446 0.785719369451407 0.999522736397417 0.00284452379867484 0.489565006470257 0.338649776299011 0.773709441564451 0.903314068797764 0.970118358579813 0.502948123412537 0.998272659785144 0.0147870348493692 0.834609960360184 0.72930255268748 0.947338934818045 0.980062351666383 0.994179767120206 0.841868466261617 0.999671237995998 0.0200717209495156 0.873204864352402 0.78617583852368 0.960861367847751 0.985312266866332 0.995728533032817 0.879015084136773 0.99975907579435 0.00437449717936396 0.59632732771605 0.440930717296345 0.840413508561109 0.935022760415899 0.980393737201476 0.609146040466059 0.998877837764424 0.0107231272918422 0.784687246516326 0.660522283015318 0.928529421894532 0.972602988158342 0.991958881088263 0.793594878204718 0.999544829537119 0.0191565533466625 0.867840337807783 0.778065076234564 0.959031467354499 0.984607238208283 0.995521224800122 0.873860869584348 0.999747333318829 0.00531096397601802 0.642241952127305 0.489385883128844 0.864857012032588 0.945907877762213 0.9838098247341 0.654447516815387 0.999076391179464 0.0045406871020755 0.605309763609348 0.450182846124215 0.845372936274692 0.937261528701571 0.98110086119576 0.618025945499393 0.998919044958213 0.00261507323372437 0.468521766417575 0.320026347746742 0.758604322794253 0.895693887711496 0.967574276254289 0.481872694007138 0.998120953541842 0.00505986851216757 0.630979907420171 0.477228735010468 0.859064968316943 0.943362075087232 0.983015817679253 0.643356332987216 0.999030357142527 0.00317956620617481 0.517477656650208 0.364095565422802 0.792664488579406 0.912638689820586 0.973191423623243 0.530830284994494 0.998454913073118 0.00809867179647735 0.732989116089878 0.594420577482555 0.907288170427434 0.963951991202088 0.989352875983668 0.743335956385355 0.999395818253181 0.00592074253770684 0.666947217395869 0.516703503680703 0.877130453359772 0.951235466591144 0.985461786466642 0.678731543167685 0.99917194255565 0.00159387769817842 0.349275514590886 0.222735398424146 0.656761934549538 0.839447527248317 0.947831334985041 0.361539936038294 0.996917614796023 0.0113446838297908 0.794157172915011 0.673178737123876 0.93221933199944 0.97408096844528 0.992400831955126 0.802771499324132 0.999570027050398 0.0109047716158936 0.787542410829824 0.664319590222634 0.929648172584217 0.973051864367127 0.992093205937288 0.796362576293324 0.999552490212832 0.0197056760998751 0.871111114387006 0.783002120156191 0.960149018623723 0.985038010680303 0.995647915127361 0.877003763297072 0.999754509935544 0.0114006620982948 0.794969874094517 0.674273173870378 0.932533248866158 0.974206373262019 0.992438287320683 0.80355860258046 0.999572161568133 0.0128354026340954 0.813836685040308 0.700055959725773 0.939701667356143 0.977055917390355 0.993287543503735 0.821812229566393 0.999620518474882 0.0214428726016485 0.880489959625568 0.797300506361967 0.963321651609635 0.986257531350749 0.996006150832427 0.88600992841372 0.999774793561619 0.00351424345729422 0.542485906796059 0.387646326276084 0.808683273452865 0.920320002001539 0.975690406055295 0.555740617593817 0.998602321701671 0.0156850416577169 0.842709325634363 0.740958344673943 0.950246904923468 0.981199180139966 0.994516136171642 0.849676395543562 0.999690337010029 0.0161295391067754 0.846436766169951 0.746371341747458 0.951572390986977 0.981715924629616 0.99466885001585 0.853267479880908 0.999699004069815 0.00800911085914467 0.730789296851362 0.59171503492115 0.906340859462803 0.963560406172948 0.989234135924668 0.741191282871601 0.999389011060815 0.00120151071774414 0.287981355894252 0.177587391319377 0.590471350713007 0.797564287689044 0.931929388107842 0.299082719491495 0.995913539884149 0.011558315239216 0.797225081084424 0.677317094622938 0.933402101954031 0.974553194542585 0.992541838910632 0.805742423503258 0.999578062006618 0.00576595113039349 0.6610019595719 0.510046507549685 0.874229607543075 0.949984414385137 0.985075032092214 0.672893473371307 0.999149599330385 0.0219485484612632 0.88297442386497 0.801123754680155 0.964154251836756 0.986576740889223 0.99609981527474 0.888394184864973 0.999780094655811 0.012766029018577 0.813003511527447 0.698901960743248 0.9393898501352 0.976932526187791 0.993250841535451 0.821006900024243 0.999618430266562 0.0140316597417351 0.827134993832746 0.718672420980493 0.944620802147655 0.978995808911073 0.993863691722539 0.834656564494715 0.999653280138524 0.00719447945644106 0.709002461444293 0.565367017402679 0.896753973421045 0.959569202272788 0.988019996074492 0.719923637009949 0.999319317650223 0.0118560852833242 0.80135391332075 0.682916373811113 0.934984273123614 0.975183728316546 0.99272996608362 0.809739217628934 0.999588778646662 0.00612199465483216 0.674374686023534 0.525095758394404 0.880708971110585 0.952771920449279 0.985935795018829 0.686019928389321 0.999199304004376 0.00483541749435347 0.620300605338299 0.465866498086213 0.853453333649391 0.94087590787602 0.982237509112171 0.632826777984271 0.998985165149498 0.00179272496190539 0.376493322496231 0.243786629075928 0.682798688679842 0.854692462735549 0.953356736994867 0.389141931855276 0.997259117105295 0.019033901684707 0.867087489010883 0.776932272346773 0.958773412334277 0.984507678967219 0.995491933211191 0.873137303342242 0.999745673795239 0.00334827375860085 0.530414534516593 0.376187415399512 0.801059769779797 0.916686654187597 0.974511981892347 0.543724822337556 0.998532898226296 0.00296586125376289 0.500036861808414 0.348094960086267 0.780960083250863 0.906911640291465 0.971309170331115 0.513418305624156 0.998343411832773 0.0117084335808736 0.799327517692314 0.680164003138994 0.934209129834768 0.974874979770491 0.992637868817596 0.807777842444833 0.999583532816659 0.00766061740010477 0.721877221788861 0.580839694726907 0.902464682835972 0.961952907902245 0.988745981984528 0.73249751122686 0.99936100971374 0.00843879425425661 0.741029015520172 0.604380892555575 0.910719054256774 0.965366024801106 0.989781087065194 0.751170067815895 0.999420354166512 0.00370257464563198 0.555457785020972 0.400154008174948 0.816658457865462 0.924078423406701 0.976902611705043 0.568635515806564 0.998673570592373 0.00862029508588665 0.745126507204056 0.609501113739521 0.912448887694974 0.966076503105693 0.989995907236166 0.755160120481048 0.999432655528931 0.0111031158090545 0.790575969314493 0.668371694001114 0.930830894613624 0.973525683563757 0.992234899930539 0.799302290868338 0.999560569037213 0.0131135501090059 0.817105100793003 0.704596904684701 0.940920723216756 0.977537831388278 0.993430823111654 0.82497073556779 0.999628669169283 0.00521230263675473 0.637899135644358 0.484676383920321 0.862638547807931 0.944935206459666 0.983506813329356 0.650172159285747 0.999058831799083 0.0139129290345696 0.825899286307277 0.716926725073756 0.944168240691203 0.97881786244744 0.993810908920198 0.833463798599272 0.999650280227823 0.0016848050079627 0.362009203097734 0.232504102919704 0.669177725273457 0.846796617402893 0.950511766296528 0.374463450517161 0.997083747835435 0.0137461732159913 0.824134133234784 0.714438739917128 0.943520178886787 0.978562861124849 0.993735246280706 0.83175971672394 0.999645979417096 0.00282725727298674 0.488039296503582 0.337283610235041 0.77263861387267 0.902779477711805 0.969940847097931 0.501421676962275 0.998262098926804 0.0137560915365377 0.824240104880892 0.714587919483762 0.943559138695813 0.97857819728865 0.993739797534638 0.831862030867797 0.999646238136636 0.00802278820936484 0.731127559802744 0.592130514599228 0.90648676796314 0.963620752192377 0.98925243903841 0.741521098604958 0.999390060451804 0.0152842204162832 0.839192604156042 0.735879677325071 0.948988980283879 0.980707944539189 0.994370855312101 0.846287031497267 0.999682089467459 0.0194480275385088 0.869596406529832 0.78071261113853 0.959632198393409 0.984838874488971 0.99558935887479 0.875548412588698 0.999751193118441 0.00575032366675043 0.660390024609394 0.509364340135991 0.873929164450577 0.949854555986475 0.985034846296239 0.67229236197533 0.999147276803889 0.0193611178446481 0.869077588232837 0.779929657105998 0.959454891004621 0.984770525253889 0.995569256823637 0.875049872116962 0.999750054387822 0.013854386044244 0.825283576449952 0.716058125725017 0.943942401577597 0.978729023254685 0.993784552193811 0.832869427167033 0.999648782130663 0.0210073915875093 0.878266436812266 0.793891524117582 0.96257373240043 0.985970493226581 0.995921889592172 0.883875561584789 0.999770023853277 0.00618896964471541 0.676774199412376 0.527825096310523 0.881854394090959 0.953262121058489 0.986086800098623 0.688373282683822 0.999208015340879 0.00184981933751127 0.383894421124987 0.249623403843724 0.689561877293407 0.858549882998894 0.954733675192055 0.39663350447119 0.997343640821929 0.0147790568085675 0.834534334038726 0.729194397613217 0.947311600898529 0.980051645294861 0.994176596652647 0.841795529829538 0.999671057919036 0.0263222790684699 0.900885312480645 0.829137842647337 0.970061753739261 0.988831744347717 0.996760269517835 0.905564289850459 0.99981744747054 0.0120456046586361 0.803896554002167 0.686381701618783 0.935953169545446 0.975569206167214 0.99284489323801 0.81219968099523 0.99959532357181 0.00559905349592725 0.654351445963968 0.502662732157188 0.870945507853026 0.948562026564012 0.984634441356527 0.666358496105163 0.999124125751111 0.00750436954534766 0.717689164900831 0.575775932799029 0.900621604116211 0.961185602333454 0.9885125666284 0.728409210077491 0.999347611390269 0.0021816729405713 0.423672764309202 0.281853677112666 0.72380369797586 0.877464336054235 0.961365372771772 0.436796015825824 0.997747535809873 0.00361246035249447 0.549343320345549 0.394233018018635 0.812926696629014 0.922325145137354 0.976337980803614 0.562559561781325 0.998640404457819 0.00809823210372038 0.732978403098316 0.594407381226735 0.907283566072275 0.963950089132297 0.989352299384648 0.743325513159002 0.999395785201334 0.00640516926715814 0.684286352078621 0.536427794365936 0.885407279245891 0.954777746178437 0.986552995464185 0.695737054567982 0.999234893830948 0.0249626464925487 0.895917994322869 0.821288069579502 0.968439888643026 0.988214364838135 0.99657966167563 0.900805647636369 0.999807237609451 0.00602098776516335 0.670688399170134 0.520920077346647 0.878939201258395 0.952013005092735 0.985701797684701 0.68240338706859 0.99918579995294 0.00455442129263212 0.606034366378204 0.450933911143663 0.845769108186311 0.937439694207315 0.981157034101526 0.618741907132157 0.99892231599705 0.00238309274853424 0.44541708113235 0.300109545952747 0.741142918859458 0.8866674121143 0.964521820046177 0.458677824603981 0.997937937668883 0.0122032744262517 0.805963531594528 0.689208449918153 0.936737774105546 0.975881001488538 0.992937805560669 0.814199368989314 0.999600613741152 0.000448454176338876 0.131074616574875 0.0745326518884026 0.349697784429676 0.595044239824512 0.836228443230637 0.137293705268194 0.989117952760765 0.0131306535017625 0.817302394442527 0.704871728190262 0.940994098672502 0.977566813289651 0.993439436640137 0.825161359881096 0.999629159093228 0.0170560996484742 0.853675056456083 0.756972036165479 0.954123645825973 0.982708020538049 0.994961725777203 0.860236963981306 0.999715618798577 0.00376582521119121 0.55965195746647 0.40424187089727 0.819190442134226 0.925262679177587 0.97728315014453 0.572800979791844 0.998695902851404 0.0108175098261768 0.786180172654512 0.662505852745559 0.929115078820333 0.972838054380699 0.992029234868118 0.795042173387212 0.999548842125141 0.00288584029298672 0.493179385121096 0.34189626695218 0.776231446663037 0.904569791244573 0.970534751976666 0.506563251520038 0.998297418387531 0.00841292363197482 0.740434342735537 0.603640271821072 0.910466959754936 0.965262346443564 0.989749720245441 0.750590844166785 0.999418557570094 0.0129307896320333 0.814970417316469 0.701628573469323 0.940125276762635 0.97722346535134 0.993337369136223 0.822907959988147 0.999623353138916 0.00297180947354023 0.500539241565393 0.34855110918658 0.781303640509377 0.907081151154566 0.971365117952319 0.513920310069068 0.998346731938933 0.00993997912898037 0.771458373225256 0.643134130714244 0.92327410926195 0.970485442285552 0.991324028751631 0.780760381520359 0.999508596794379 0.0121874027473442 0.805757406061787 0.688926166085037 0.936659652635827 0.975849971154704 0.992928560669627 0.813999973330472 0.999600087404604 0.00284052085428594 0.489212102675081 0.338333551977881 0.773462084590458 0.903190655653827 0.970077392016814 0.502595071442497 0.998270222845927
158621 0.00546662607179083 0.166666630364079 0.17588423624263 0.782030087060118 0.974891100759906 0.487946833987542 0.82405233912852 0.970482269575375 0.0171805899872691 0.388773360254118 0.404314915708296 0.91942077951649 0.991966510389884 0.751895047399166 0.937086473667824 0.990526788352621 0.012487421437885 0.315119266681375 0.329302744849325 0.891936972760092 0.988928503261387 0.686740086261998 0.915071473016348 0.986951486585317 0.0185066630931989 0.406906041877281 0.422671210197824 0.924854057071499 0.992547838478488 0.765746199784646 0.941404506345076 0.991211376130841 0.00311005942186195 0.101942544878764 0.108044652222042 0.670655145180014 0.956591324055748 0.351008652384183 0.726643855652981 0.949136908632201 0.0220958783369975 0.451194230203344 0.46732327026174 0.93650107371178 0.993773499991561 0.796630994756913 0.950623288338414 0.992655219846077 0.0108522995809351 0.285305875525236 0.298732768274731 0.877469427916415 0.987260780198489 0.655413992291187 0.903365625404103 0.984990481212701 0.00874027293440483 0.242897094916825 0.255040383325537 0.851967059377985 0.98419784018448 0.604524858845111 0.882531507744036 0.981391972794264 0.0170401849565183 0.38679131471938 0.4023057875255 0.918800083829546 0.991899705748426 0.750334327781986 0.936592470959115 0.990448126600655 0.0165418495924249 0.379656204671123 0.395068868134887 0.916519221696798 0.991653520157855 0.744636555836446 0.934775908992794 0.990158262087479 0.014503805678612 0.348744988033607 0.363638366347232 0.90571597733648 0.990472325767779 0.718423658065638 0.92614487859899 0.988767855502657 0.0099490460945826 0.267742629160342 0.280667565861894 0.867710849711736 0.986107767027458 0.63532040399066 0.895423673179174 0.983635391734581 0.00711859177844522 0.206897749860798 0.21775894536842 0.823936233870876 0.980636541154185 0.554158866454129 0.859332648691105 0.977212962211868 0.011620733074353 0.299621309706742 0.313426456243798 0.884716459986747 0.988102284516965 0.670868189598718 0.90923945751587 0.985979823132641 0.00301958809584148 0.0992633212654383 0.105223845558573 0.6640817691257 0.955344937421397 0.344293076911537 0.720722610737956 0.947688189291778 0.0208793125918679 0.4369075498183 0.452947385174087 0.932971211639693 0.99340495252957 0.78709350240917 0.9478347417926 0.992220999343137 0.00701773904981212 0.204549626378896 0.215321021740814 0.821841873980955 0.980361775550133 0.550605713469478 0.857586567881588 0.976890761174842 0.00868904862999865 0.24180830895589 0.25391542045875 0.851217656477601 0.984105354519323 0.603106358399041 0.881915388611886 0.981283377463037 0.0218331301192628 0.448167411274935 0.464279786422746 0.935769828695113 0.993697357755381 0.794642227763866 0.950045997991046 0.992565504760055 0.00815877916931477 0.230357330658015 0.242074157478874 0.842994516589234 0.983080878897954 0.587810528835214 0.875140028439438 0.980080695354288 0.0212239941524368 0.441026620223192 0.457094921524057 0.934009618202091 0.993513631737061 0.789882873655405 0.948655555541405 0.992349038547861 0.00112462155442914 0.0393539536466454 0.0418843442421525 0.423594389118592 0.888303891000334 0.163311364285454 0.489620509167238 0.870707701876605 0.0108695208736 0.285632856568959 0.299068698210651 0.877641676595602 0.987280925685847 0.655775941239205 0.903505473522989 0.985014162398451 0.00442103681725582 0.139101068070222 0.147063185580167 0.743491973394297 0.969104600891292 0.434980223041432 0.79095793959689 0.963717541488933 0.0129713190161689 0.32348879262634 0.337863144096312 0.895593042848242 0.989342292872997 0.694964292391577 0.918016782149883 0.987438227265456 0.00241773164462519 0.0810376721557933 0.0860082911120749 0.612692292892693 0.944810445655534 0.295855001004704 0.673741096058255 0.935469417698317 0.00129145509290844 0.0449368383144867 0.0478083338629531 0.457714939764961 0.901323911890487 0.183127050395833 0.52422254507839 0.885514497238384 0.00881009121518575 0.244376255078376 0.256568432162611 0.852976537090743 0.984322192824618 0.606442246474854 0.883361092847742 0.981537991579133 0.00809026324280216 0.228853381347017 0.24051761729735 0.841865905092397 0.982938878016483 0.585748972732779 0.87420800949255 0.979914028638652 0.0105157807707338 0.278858096489805 0.2921055685709 0.87400473361674 0.986854053729918 0.648187871539095 0.900550185666893 0.984512407748859 0.0086534653670539 0.241050198789428 0.25313202515539 0.850692643693753 0.984040474702727 0.602115071320016 0.881483617724643 0.98120719868295 0.00185936892509258 0.0634777889352361 0.0674503903596049 0.548717739317189 0.92937042561686 0.244111829061876 0.613489111496658 0.917643910526537 0.00634589239279733 0.188557952970112 0.198697593534165 0.806521909014286 0.978313368911889 0.525430188522091 0.844759714964804 0.974489724069576 0.0121418867802554 0.309020182978734 0.323058632924817 0.889167967775129 0.988613078714963 0.680596004051784 0.912837336095103 0.986580501573923 0.0211318075061697 0.439930587955079 0.455991532301686 0.933734985450708 0.993484909984758 0.789143837513966 0.948438510087285 0.99231519984452 0.00544409390829212 0.166090631226797 0.175283081682416 0.781321351591005 0.974789242482765 0.486909255377588 0.823449393243112 0.970363069879767 0.00346866444618326 0.112411988973362 0.119057698501724 0.694371596044324 0.960917153104509 0.376337990167036 0.747844397067346 0.95417000656266 0.00386645606385865 0.123752050748451 0.130969251836533 0.716995187124179 0.964810110273411 0.402236983094689 0.767833214706396 0.958706151237104 0.00223069810965388 0.0752273100003813 0.0798725140391415 0.593376331863345 0.940448083923574 0.279323958264371 0.65575914986816 0.930423083341316 0.00225339926201139 0.0759363394458194 0.0806215083882784 0.595822516209887 0.941013894932674 0.281371343497149 0.658046320090546 0.931077162740768 0.0300024777047528 0.529505756739455 0.54565088971814 0.952805555409085 0.99544380998106 0.842821949253755 0.963443187500859 0.994623894838102 0.0197674184721039 0.423217025363882 0.439146227887046 0.92939240907014 0.993028719443122 0.777582795264018 0.945002751990483 0.991777783338819 0.0112955811169332 0.293631814792892 0.30728207078471 0.881755927309382 0.98776001423867 0.664498503461765 0.906842374604199 0.985577385681497 0.0115407382674417 0.298156833677506 0.311924555593215 0.884001757968417 0.988019845306644 0.669323254113583 0.908661090402311 0.985882887511665 0.000361023050481074 0.0129703537981714 0.0138287453218516 0.190763086128704 0.718393712455215 0.0589216594978209 0.235313343345782 0.683565539045621 0.0126283675650122 0.317577527783796 0.331818045052657 0.89302767283524 0.989052265704887 0.689180148364968 0.915950675640497 0.98709706071144 0.00976466971262999 0.264054990865241 0.276869220029063 0.86552713901815 0.985846567990923 0.630932224750932 0.893641348491831 0.98332849347798 0.0318883931528108 0.545143871849149 0.561197082309717 0.955555130503226 0.995720413815633 0.850977038110791 0.96559538667601 0.994950022756786 0.00240239890603369 0.0805640143538847 0.0855082838234437 0.611177861364156 0.944476962313544 0.294528172385377 0.672337714596595 0.93508336925467 0.0210627733094088 0.439107138668163 0.45516245200574 0.933527858750557 0.993463238097767 0.788587087206769 0.948274796708448 0.99228966721446 0.00789734407926892 0.22458811761003 0.236101519895133 0.838600007700778 0.982526045576362 0.579833505432902 0.871508116311388 0.979429534874278 0.00290324843613039 0.0957951669794026 0.101570920578938 0.655234941085955 0.953633310621936 0.335452159692777 0.712722186498453 0.945699760720587 0.0139761498388991 0.340255824570272 0.354984277380472 0.902456315547794 0.990110933376212 0.710756660068599 0.923531870517033 0.988342572100138 0.016288108716566 0.375961837152362 0.391319130287017 0.915308851996733 0.991522430091478 0.741636607489482 0.93381112304497 0.990003924181736 0.0239325717446562 0.471501560086111 0.487711412959599 0.941191316394276 0.994259341586942 0.80955152329831 0.954321295946465 0.993227724017662 0.0072005075484226 0.208795139813482 0.219728344391204 0.82560174530703 0.980854158948399 0.557004281982771 0.860719922524227 0.977468172117398 0.00821229946098097 0.231528189536198 0.243285745355448 0.843865077926076 0.983190180586675 0.589406862316108 0.875858597923358 0.980208988777959 0.00877307550619211 0.243592740158519 0.255759057965195 0.852443043321339 0.984256507107369 0.605427988805105 0.88292272018067 0.981460860525671 0.00646959869523525 0.191548953871675 0.201809432826807 0.809535936284609 0.978721811114871 0.530272789685564 0.847290855167904 0.974968337542292 0.00716742760465291 0.208029975396923 0.218934200241064 0.824932938506654 0.980766865804414 0.555859548200082 0.860162980936404 0.977365797223861 0.0163828375502405 0.377345964352792 0.392724214896279 0.915764728361118 0.991571840757597 0.742764602870965 0.934174567624508 0.990062096600249 0.0070901162965971 0.206236121278247 0.217072090566792 0.823349859813617 0.980559738303792 0.553161276083507 0.858843964913303 0.977122896931124 0.00404927172636695 0.128870021875972 0.136339260569939 0.726311317279187 0.966351355984334 0.41343802373189 0.77599866190962 0.960503793882176 0.015513902598826 0.364424995707174 0.379597693901304 0.911393134159249 0.991096189502539 0.732041839027145 0.930686081119029 0.989502143545428 0.00615508869732141 0.183902495488779 0.193851597381095 0.801682952977385 0.977651924144614 0.517764527069477 0.84068819457252 0.97371479106626 0.00864653750341199 0.240902428937154 0.252979317621692 0.850589999807436 0.984027781858851 0.601921505372516 0.881399190474899 0.981192295560821 0.00719354162918677 0.208634131451496 0.21956124470197 0.825461330471798 0.980835842346601 0.556763710261336 0.860603008667567 0.977446690665426 0.0117660968180316 0.302267520657525 0.3161395572345 0.885993186098145 0.988249255002736 0.673639578727539 0.910272143756243 0.986152644601068 0.0216898043158544 0.446502897370316 0.462605596523287 0.935363969379539 0.99365505057306 0.793541356560418 0.949725500829244 0.992515657113836 0.00209890231682698 0.0710899583249775 0.0755005431445298 0.578570655937716 0.936936644776252 0.267205038512857 0.641853932129196 0.926366808750794 0.00982193923807462 0.265204238846849 0.278053168004412 0.866213017653232 0.985928734570979 0.632306335015738 0.894201358865369 0.983425032752216 0.0106739332759458 0.28190221772194 0.295235099178297 0.875656812879448 0.987048353819699 0.651620670575716 0.901893265538649 0.984740782743698 0.0169267021994651 0.385180319883468 0.40067239623607 0.918291505431885 0.991844907544456 0.749058780699329 0.936187591754326 0.990383603718161 0.0096043895388837 0.260820111704459 0.273535704433056 0.86357008031339 0.985611475295472 0.627032197959866 0.892042416657994 0.983052293850341 0.0120436163525697 0.30726649658166 0.321262319123364 0.888354719645715 0.988520104357155 0.678805163809164 0.912180612387111 0.986471158308783 0.0199890862922417 0.425996733996984 0.441950394050073 0.930135390804524 0.993107042421984 0.779544301773071 0.945591087284746 0.991870045636352 0.00846929737886935 0.237102978808158 0.249051886313125 0.847915648520137 0.983696107176331 0.596905472049235 0.879197985558549 0.980802888641706 0.0101313168138825 0.271353337289706 0.284384883003158 0.869801772422881 0.986356767144331 0.639558641600423 0.897128504847099 0.98392798369629 0.00625808788004624 0.186421985740718 0.196474576675397 0.804324539675383 0.978013882544039 0.521932713880115 0.842912035491903 0.974138830056183 0.00759955255017056 0.217914127725845 0.229186516238235 0.833287907065287 0.981848398857378 0.570367990027051 0.867107471373996 0.978634415563168 0.013281743517651 0.32875525307727 0.34324488728408 0.897812702127179 0.989592034595655 0.700020589971831 0.919802408694446 0.987732033631224 0.0066444220221974 0.19573972272213 0.206167437331415 0.813639926428115 0.979273634031805 0.536952265923099 0.850731330778534 0.975615076776484 0.0407263260160517 0.607036495006727 0.622418289665217 0.965170717696952 0.996676519811183 0.880385766135499 0.973099928101798 0.996077564468578 0.0280747226411736 0.512438572379255 0.528648026905148 0.949632976593334 0.99512285488016 0.833547502624045 0.960956405242198 0.994245515729763 0.00319957246536402 0.104578224047607 0.110818630473092 0.676911624517985 0.957758078657378 0.357520237110453 0.732261343057373 0.950493656458217 0.0105473157459415 0.279467062476659 0.29273172083619 0.874337603926787 0.986893255322261 0.648877659012461 0.900820883074418 0.984558482935059 0.0102718844512717 0.274114593933003 0.287226474267632 0.871370203405555 0.986542843365345 0.642761532391203 0.898406194639849 0.984146652998775 0.0329305094498261 0.553371663348434 0.569363878719094 0.956945406768813 0.995859727012308 0.855142700749056 0.966682545184484 0.995114291409666 0.0068840843624067 0.201417020362547 0.212067434022925 0.818989015468874 0.979985489268865 0.545809865050122 0.855205247492456 0.976449564757098 0.0137405317437051 0.336396206461389 0.351046486824415 0.900928021464134 0.989940685321836 0.707199340382568 0.922305355476221 0.988142244916363 0.0167175589103702 0.382190036871931 0.397639628774211 0.917337652102647 0.9917419844679 0.746674329732985 0.935427964295263 0.990262419010102 0.0126847493376404 0.318556150980174 0.332819149151385 0.89345792368755 0.989101011940718 0.690145811820353 0.916297370064953 0.987154399687073 0.00543734822964093 0.165918038790777 0.175102942723493 0.781108279326259 0.974758588121913 0.48659781591886 0.823268084063142 0.970327197456067 0.0111771091052864 0.291424940255718 0.305016904261312 0.880639585011633 0.987630417173458 0.662117012127085 0.90593760813758 0.985425019925054 0.00275902920519882 0.0914597925449769 0.0970021963521842 0.64360250837377 0.951320911968499 0.324159039155771 0.702147679526766 0.94301534311458 0.0019388102782417 0.066015751660124 0.0701352904496407 0.559074830216166 0.932072865484069 0.251929105661617 0.623379973998102 0.920756775085367 0.00606681737369434 0.181731236002475 0.19159044957055 0.799362120942678 0.977332165401794 0.51413478105478 0.838732003499135 0.973340235540455 0.0174866807284551 0.393052155891633 0.40865040125442 0.920742166979257 0.992108459435333 0.755232269099237 0.938137659952777 0.990693938141827 0.0231638286650801 0.463178497619515 0.479361746837931 0.939313111804246 0.994065312124743 0.804343056796152 0.952841419505994 0.992999072259254
158641 0.00567879576395161 0.839003415172968 0.181733433393932 0.99275932886557 0.934862565978352 0.941441261033217 0.940955048243732 0.996541102766526 0.0132426562096363 0.924503582333267 0.342920335569361 0.996905761658503 0.971202326610627 0.974212051367195 0.973990416917183 0.998525087571875 0.007833353593782 0.878109945276607 0.234903628759797 0.994751732155566 0.952016303307756 0.956942313917568 0.956578870124192 0.99749550694195 0.0101227314490171 0.903205094919672 0.284525408499321 0.995943209269584 0.96254439384581 0.966427704032402 0.966141492213925 0.998065295765132 0.00287592757031583 0.724651398438218 0.100849053172575 0.98576333350511 0.878758029011795 0.890338440555213 0.889477733655639 0.993173963998451 0.00698543666509072 0.865207744566945 0.214797837461016 0.994113428906714 0.946460188930187 0.951927788748394 0.951524162216413 0.997189963578951 0.00654525647654529 0.857380895702229 0.203952128781423 0.993717266341972 0.943040744922049 0.948838669450446 0.948410511536885 0.997000225101874 0.00879546498358917 0.890071150043235 0.256543740206173 0.995327654582527 0.957079486487296 0.961506727015865 0.96118024785677 0.99777101394604 0.00862276202708315 0.888098441688029 0.252746822207699 0.995233693047385 0.956250158119977 0.96075943629487 0.960426879879753 0.997726076460733 0.00529283350507362 0.829212742380968 0.171444993605873 0.992232436205738 0.930417905293897 0.937415446835168 0.936898048203199 0.996288375192991 0.00525865611872851 0.828288457384452 0.170521848002761 0.99218208092319 0.929995093605039 0.937032277684684 0.936511925859288 0.996264214608931 0.00920984310746497 0.894534801064339 0.265503726621745 0.995538796488996 0.958947763056736 0.963189703230991 0.962876947055403 0.997871977234029 0.00459056998593206 0.807990085839752 0.152067563381436 0.991048528088172 0.920566663222329 0.928478742912139 0.927893145846407 0.995719994201392 0.00321420174865834 0.74634177747801 0.111423453142777 0.987246809640254 0.890149038901936 0.900764305609076 0.899976235707775 0.99389003060749 0.00560652932080295 0.837256021237029 0.17982594006729 0.992666154183776 0.934073837112636 0.94072714091038 0.940235375192955 0.996496421108184 0.0119307359414064 0.916790529544208 0.319523823812729 0.996562134100804 0.968095582520145 0.97142044694501 0.971175529934347 0.998360996979858 0.0084978398392478 0.886627249852283 0.249976949371627 0.995163358534887 0.955630205566628 0.960200722540647 0.959863628938855 0.997692435790965 0.0035423848418629 0.764362276427838 0.121454017100149 0.98841840674046 0.899331140933214 0.909149669610145 0.908421421001453 0.994454762985902 0.00873709829299229 0.889412204785739 0.255264710096142 0.995296312929056 0.956802714663445 0.961257348474769 0.960928840169112 0.997756025166298 0.00317249174939674 0.743853069480393 0.11013268301832 0.987080770921705 0.888861158220432 0.899586838336588 0.898790468346746 0.99380994025407 0.00537189699499081 0.831313487430008 0.173572918864065 0.99234648776384 0.93137681116264 0.938284316570479 0.937773624232227 0.996343092666972 0.00616364688586779 0.849827505320765 0.194312223858057 0.993328333232724 0.939705027185455 0.945822990254687 0.945371047826459 0.99681387219013 0.00226400904049484 0.674322570330863 0.0810863406144541 0.981973898155128 0.850797496524678 0.864637171591058 0.863605644404488 0.991339719064792 0.000582276251169437 0.347095617570939 0.0221545396487498 0.933274510442599 0.594171684051538 0.621217618516569 0.619148191260556 0.967095204860088 0.00746878323135913 0.872875538413958 0.226382334589375 0.994494949636646 0.949774172529096 0.954919460967872 0.954539753702999 0.997372614788792 0.00997211525327938 0.901873104909617 0.2814528308295 0.995881564911894 0.961994609333154 0.96593290249966 0.965642622344684 0.998035833661667 0.00743841446203518 0.872419336551465 0.225664223332599 0.994472430243197 0.949577989974799 0.954742418292744 0.954361291091045 0.997361835772174 0.00228999336002454 0.676829420494508 0.0819426808737181 0.982175248460327 0.852243606588684 0.865970275161802 0.864947320067586 0.991437366029896 0.0105057195769626 0.90643632554264 0.292225401593682 0.996092028901523 0.963873976194276 0.967624074997704 0.967347717925611 0.998136414273365 0.00186901205889737 0.630806482525431 0.0678749059108696 0.97823870815013 0.824732640631433 0.840536883686645 0.839355823197836 0.989524518679303 0.00693595705882059 0.864370737321209 0.213592988242427 0.994071390699164 0.946096293671509 0.951599154842358 0.951192910490463 0.997169833508161 0.00924074461257471 0.894853332293654 0.266163552223448 0.995553786699988 0.959080650191566 0.963309384474181 0.962997606097758 0.997879144362637 0.00117997249690413 0.518758503008476 0.0439226126702487 0.9659411167009 0.748030884540393 0.768812712654628 0.767247529252635 0.983497093858275 0.00175998024186415 0.616675617036247 0.0641628398528986 0.976919232889691 0.815857539847598 0.832299340281473 0.831069530572856 0.988881570178 0.0047072281965336 0.811871224057292 0.15534710171384 0.991269447806842 0.92239083651757 0.93013500643165 0.929561941617495 0.995826109053566 0.00356254169650656 0.765386346104033 0.122062925900347 0.9884834109784 0.899845500798044 0.909618904142834 0.908894039954062 0.994486075850331 0.0168863184433542 0.940022352248733 0.400460404430004 0.997580747388215 0.977356977003219 0.97973688268774 0.979561735222443 0.998847237528335 0.00403987568245765 0.787288742547711 0.136246768762254 0.989835144392053 0.910660620520878 0.919473094308276 0.918820208338735 0.995136726477888 0.00305200880752263 0.73638320373169 0.106383644627365 0.986576008615732 0.884966115053205 0.89602372270669 0.8952023859079 0.993566377153688 0.00325279906313407 0.748602244002598 0.112614661668544 0.987396712020653 0.891314594216715 0.901829651005788 0.901049112048395 0.993962325392169 0.019023982588563 0.946510927634197 0.429920949078726 0.997856667702046 0.979892965859681 0.982011231156167 0.981855378305391 0.99897886011478 0.0163073037323387 0.937990502600829 0.391972945978078 0.997493591841675 0.976558364124682 0.979020406599538 0.978839199918309 0.998805653695222 0.00292229313163199 0.727840302978645 0.102312865491119 0.985986691708706 0.88045659914851 0.89189473067054 0.891044743908627 0.993281849632325 0.000979664796276612 0.472236781130164 0.03673332046286 0.959253112716237 0.711340059313174 0.734072245438897 0.732353742189744 0.980185769496368 0.00271452187027842 0.71294521420314 0.0957169230764818 0.984927174727394 0.872450343566223 0.88455408300013 0.88365390878929 0.992769859690973 0.00125984309353824 0.535103470609935 0.0467602236333423 0.968033803113732 0.760188597617073 0.780262245562971 0.778752270434421 0.98452836268223 0.00192802735705621 0.638030173509211 0.0698722022522871 0.978891964006217 0.829189394571827 0.844667452691909 0.843511289470721 0.989842501720908 0.0118519281344511 0.916277440672761 0.318067275959951 0.996539078517781 0.967887771456418 0.971233649042194 0.970987179047233 0.998349985253449 0.00293708483840484 0.728842216238011 0.102778882409015 0.986056485254308 0.880988546511561 0.892382001549077 0.891535380076559 0.993315555828818 0.00415304991463162 0.791897649965621 0.139544699146293 0.990110518652217 0.912892140888363 0.921503470169238 0.920865629058531 0.995269162979302 0.00228124154138375 0.67598939124704 0.0816544289243341 0.982107934457827 0.851759672666359 0.865524205123267 0.864498378209843 0.991404723705742 0.00168013632832332 0.605623849756138 0.0614262084161614 0.975846987269291 0.808767641240763 0.825707249414971 0.824439294554625 0.988358427386597 0.00590938202424447 0.844337963308175 0.187762761654766 0.99304149889187 0.937258388485244 0.943609707845424 0.943140412242779 0.996676389897729 0.00500469173310614 0.821095976253779 0.163599212310337 0.991786537018097 0.926685716441273 0.934031975173122 0.933488589378697 0.996074387160673 0.00319966079637276 0.745479649370113 0.110973877602411 0.987189410366478 0.889703448115641 0.9003569537492 0.899566009597298 0.993862345109564 0.00697088054141232 0.864962576029374 0.214443760735124 0.994101123515175 0.946353644004243 0.951831570668978 0.951427177487734 0.997184071212337 0.00340858119169014 0.757332092832961 0.117391125356105 0.987967645548753 0.89577866333719 0.905907424697071 0.905155897802954 0.994237570012444 0.0126872699648424 0.921417557622535 0.333207427647849 0.9967689368561 0.969963161396868 0.97309880750868 0.972867871753136 0.998459757464536 0.00156563927196071 0.588618808836961 0.057474571213764 0.974123459776716 0.797594470919093 0.815297782542777 0.813971161402202 0.98751627861915 0.00872708966093307 0.889298423416665 0.255044956946994 0.995290896601933 0.95675489862602 0.961214263486399 0.960885404718303 0.997753434821081 0.00613108667071183 0.849146096509912 0.193479240966701 0.993292921545565 0.939402358366707 0.94554925286687 0.945095159489496 0.996796901292862 0.00455956805010288 0.806931749235081 0.15119186803382 0.990987934568399 0.920067450282845 0.92802536709925 0.927436348027111 0.995690884868731 0.00154984429354249 0.58615747688227 0.0569268973198978 0.973866232531647 0.795950024898837 0.813763583138496 0.812428477802753 0.987390460136396 0.00517212788748149 0.825903354472495 0.168175746922984 0.992051643006372 0.928901448226767 0.936041009281632 0.9355130295772 0.996201624231896 0.00278792784940833 0.718389680169875 0.0980580119337503 0.985319279434477 0.875398261461418 0.887258409429824 0.88637661321057 0.992959403074422 0.00176979338136356 0.617991445685564 0.0644981121875307 0.977044493640221 0.816692879581011 0.833075354156844 0.831850085525414 0.988942645391441 0.003348173308599 0.754019534873973 0.11554488785211 0.987752482697665 0.894091693791215 0.904366900381196 0.903604378439942 0.994133860385622 0.00119522533582584 0.521967878250519 0.0444657786993445 0.966361633873187 0.750446795200642 0.771090341024431 0.769535955222442 0.983704508181067 0.00522203975918391 0.827287119670271 0.169530610106028 0.992127406597104 0.929536403149981 0.936616554127516 0.936093001154191 0.99623798028751 0.0109919853604437 0.910243908128587 0.301774486916265 0.996266093709333 0.965433265514789 0.969026702051911 0.968761931122122 0.99821958294072 0.0105880438591961 0.907103228917429 0.293859709758506 0.996122617746429 0.964147668540283 0.967870303477236 0.967595977797554 0.998151030812986 0.00312153670867251 0.740745955841134 0.108550862419085 0.986871987450915 0.88724639517304 0.898110047838921 0.897303302600888 0.993709211642237 0.0186094341342887 0.945362649094595 0.424426535421206 0.99780810305045 0.979445755200529 0.981610249718846 0.981450988426824 0.998955696026574 0.00717400242774678 0.868305758211527 0.219356931541017 0.994268350413894 0.947803389280933 0.953140609943501 0.952746661079202 0.997264140338435 0.010244580173877 0.904256789772796 0.28699264312392 0.995991758664539 0.962977783529648 0.966817709873999 0.966534707814391 0.998088497961865 0.0034486001913456 0.759478113226213 0.118610104331453 0.988106085178152 0.89686706940464 0.90690104737701 0.906156634536577 0.99430428619841 0.00121217584200736 0.52548472638822 0.04506869590059 0.966816952678491 0.75307790817764 0.773569474328861 0.772026945748706 0.983928983017393 0.0109258127121586 0.909743864356296 0.300489643582548 0.9962433137058 0.965228944214638 0.968842935790339 0.968576644900983 0.99820869945403 0.00194007785209265 0.639470685508636 0.0702790127451722 0.97902057068219 0.830071771913452 0.845484772689174 0.844333571766864 0.989905077199434 0.00324947481696669 0.748409138141833 0.112512189293851 0.987383939844633 0.891215179934151 0.901738794492662 0.900957612482995 0.993956166084304 0.00545539887745763 0.833477117812433 0.175808828515111 0.992463379632702 0.932361421114036 0.939176289538371 0.938672495772757 0.996399165996062 0.00882763817429454 0.890431063691452 0.257246961487273 0.995344754531038 0.957230552856076 0.96164283542839 0.961317464224587 0.997779191588577 0.0145262487932958 0.930796388986825 0.36435969001994 0.997182068461191 0.973713356503857 0.976467005557182 0.976264279124946 0.998656987917697 0.00163247903835855 0.598719134114575 0.0597853348983145 0.975158242326796 0.804270098273998 0.82152018560643 0.820228402218543 0.988022078249821 0.0044125774439481 0.801751713898024 0.147015912747559 0.990689159942799 0.91761293828926 0.92579551276509 0.925189716277103 0.995547325357418 0.00337972073355598 0.755760638100349 0.116510001903585 0.987865797238606 0.894979427493226 0.905177640534315 0.904420899762898 0.994188481524991 0.0154226849695743 0.934611209133536 0.378551939343387 0.997347832916911 0.97522536576019 0.977824232003876 0.97763292966627 0.998736100396774 0.00953102368265088 0.89775509187447 0.272306333577571 0.995689875511376 0.960288571161553 0.964397109031916 0.964094229075895 0.997944206062418 0.00531573885634563 0.829826675310824 0.17206256305827 0.992265824246454 0.930698438681505 0.937669658275325 0.937154220363073 0.996304394148183 0.00240262955976092 0.687265642172767 0.0856368549103332 0.982998558120179 0.858201909849807 0.871458535437462 0.870471202925564 0.991836422427073 0.00369174641039192 0.77174586181953 0.125946632391128 0.988883415973592 0.903022121084764 0.912515676644077 0.911811792426205 0.994678713008806 0.00126467460062578 0.536056746001919 0.0469313498362858 0.968152185179045 0.760886574537731 0.780918635298583 0.779411895522056 0.984586632213383 0.00276436061916458 0.716664276796886 0.0973076823778193 0.985195628851423 0.874466738172958 0.886404046871196 0.885516430569559 0.992899638868383 0.00679974953158804 0.862012443724953 0.210257723815906 0.993952526954283 0.945068720037573 0.950671013467608 0.95025738613157 0.99711291057639 0.00505547915713843 0.822581816240779 0.164992534506628 0.991868790323217 0.927372176835675 0.934654501053682 0.934115881370386 0.996113868263975 0.00357266519331577 0.765897335665245 0.122368432764944 0.988515784926324 0.900101860825492 0.909852753889011 0.909129577834464 0.994501669741193 0.00767461634517139 0.875884317292868 0.231215796203942 0.994642909145903 0.951064950879095 0.956084122150544 0.955713769721223 0.997443429978012 0.00929444056711954 0.895402321624205 0.267307379373601 0.99557959839092 0.959309545907721 0.96351552524178 0.963205431638613 0.997891485199157 0.00390160706791485 0.781374652607012 0.132184139753533 0.989477258019426 0.907774867111536 0.916846000762707 0.916173757010145 0.9949645497562
158661 0.00384385299696772 0.350304237286351 0.217144320416834 0.975988157427182 0.946434712669332 0.954603307301721 0.949471960304121 0.99413487138658 0.00807391356540451 0.532134726133228 0.369126103768727 0.988471320137266 0.973870649029703 0.977952785141003 0.975392677349176 0.997210965767725 0.00533717801182013 0.428498430389784 0.278349356995077 0.982615268172474 0.960891541601287 0.966932527727513 0.963140985577163 0.995775287840971 0.00693108277821569 0.493735973481927 0.334090601323781 0.986580658941432 0.969659028809855 0.974381829584434 0.971419183242016 0.996748860279439 0.00243687925226491 0.254477935020578 0.149369519098781 0.962591633210344 0.917936307890342 0.930130012822016 0.922457071901056 0.990766859814223 0.00639434639040402 0.473475031097559 0.316288004471174 0.985462877354795 0.967178629160715 0.97227648404983 0.96907808897673 0.996475026169784 0.00324841934943622 0.312897795218335 0.189803046251254 0.971694876915315 0.937197342403543 0.946695277638815 0.940725561830883 0.99306313428739 0.000697076699982876 0.0888149357952091 0.0477487887395636 0.880209365090017 0.76157098267854 0.791727112009818 0.77257148208143 0.968396062838447 0.00801533835582637 0.530306791421109 0.367418385902734 0.988387370379755 0.973683210450811 0.977793962005832 0.975215879162223 0.997190475640936 0.00361993509414309 0.336719870624895 0.207077877686569 0.974535097295342 0.943297148796628 0.951919908391869 0.946502245709368 0.993772940770293 0.00365248439720318 0.338729324666712 0.208556929724727 0.974757104324434 0.9437757811156 0.95232943374038 0.946955344962436 0.993828291410325 0.00280565197633677 0.282198339526016 0.168223947386185 0.967359689143637 0.927970206142452 0.938772437464304 0.93197917794275 0.991973656687093 0.00482997614271716 0.404115658248178 0.258643785898933 0.980815091582607 0.956940463721123 0.963568623504527 0.959407565732317 0.995331347326427 0.00314619416444316 0.306043080918792 0.184919242954784 0.970799141218279 0.935282617720197 0.945053148264505 0.938911393813029 0.992838628570653 0.00577095636021034 0.447839664349756 0.294404557239072 0.983907875542587 0.963739769085783 0.969354827960728 0.965831213961386 0.996093298251924 0.00608769415597482 0.461165126598593 0.305692132191801 0.9847371424229 0.965571981576439 0.970911877738135 0.967561303815419 0.996296983553866 0.00155364620144773 0.17859886547569 0.100602023277357 0.942499199817985 0.876925660035969 0.894512792817135 0.883418709751646 0.985580955113835 0.00536656197606903 0.429850731641798 0.279459513617858 0.982709312243232 0.961098449431274 0.967108569033488 0.963336446552831 0.995798446154069 0.00987974327692767 0.58233998941819 0.417681767951303 0.990575675405347 0.978582351128724 0.981942036573328 0.979835606664647 0.997723727927666 0.00497194142966684 0.411145019810767 0.264264938210891 0.981355279503054 0.958124186559212 0.964576880638939 0.960526264644004 0.995464692193008 0.00288984559952795 0.288243228428411 0.172413843919166 0.968283071084595 0.929927183796156 0.940454761429279 0.933835001895394 0.992206328876401 0.00414932313211975 0.367972313254829 0.23047882283529 0.977723181401719 0.950196210481574 0.957816751205583 0.95303075920644 0.994565968599754 0.00380931380974015 0.348244875206446 0.215607990450048 0.975774895626856 0.945973500929968 0.954209026457366 0.949035491863341 0.994081802789464 0.00194614143220603 0.214125977650399 0.122936011020184 0.95357471315353 0.8992818923578 0.913987699959259 0.904723636444132 0.988459883035678 0.00165522379396432 0.188095049524782 0.106488724455425 0.945841988610593 0.883609783923701 0.900350304591688 0.889794514974668 0.986455194396921 0.00839676375550093 0.541963530142666 0.378379036942595 0.988913244122171 0.974858018719041 0.978789259687037 0.976323931236585 0.997318785349882 0.00117658221367211 0.141336007619208 0.0780658150548758 0.925419486740463 0.843600489504108 0.865217807433981 0.851554061821487 0.981040582360018 0.00328342409426381 0.315214337909322 0.19146220007903 0.971989142493811 0.937827303741754 0.947235330879386 0.941322348094093 0.993136820353804 0.002948086477548 0.292366132463587 0.175287997376425 0.968891922079129 0.931220028724452 0.941565577535936 0.935060782380004 0.992359563071201 0.00269416346748109 0.274035566019915 0.162611103472298 0.966051167917964 0.925204689013638 0.936393233946989 0.929355863951795 0.991643363513862 0.00097085762887045 0.119556910732082 0.0652949222708978 0.911005363445856 0.81650867317251 0.84116554557467 0.825555082118296 0.97711041930661 0.00357317455127864 0.333811839800228 0.204943530672218 0.974209264676528 0.942595159670553 0.951319161111866 0.945837657801118 0.993691669896678 0.00363900117227592 0.337898391431435 0.207944905366357 0.974665609704632 0.943578492418148 0.952160638080204 0.946768583954222 0.993805482342232 0.00317980045920834 0.308311438099234 0.186531154896067 0.971099782610722 0.93592478945494 0.9456040084852 0.939519886673236 0.992914015687418 0.00249555978035512 0.259029869466846 0.152425741164568 0.963441164925696 0.919715366048053 0.93166440302381 0.924146223155347 0.990982535447007 0.00637574686569355 0.472744225390566 0.315654365724512 0.98542081855125 0.967085437234993 0.972197350715168 0.968990117395064 0.99646471341841 0.0049389509877651 0.409526164273557 0.26296614686878 0.981232466068879 0.957854920831298 0.964347562463017 0.960271804076604 0.995434385573597 0.00821568399330419 0.536501435749765 0.373222223720361 0.98866960674139 0.974313533007692 0.978328017978831 0.975810404227133 0.997259352308478 0.00109222743466581 0.132536342822859 0.0728710842699864 0.920113396682043 0.83352051169305 0.856293733131624 0.841890618937682 0.979604485761563 0.00815465590204007 0.534631572241415 0.371465356994457 0.988585085484111 0.974124722634598 0.978168055171187 0.975632321539507 0.997238728956296 0.00654689669336916 0.47939440073974 0.321441943508742 0.985798947812312 0.96792363786114 0.972909018332927 0.969781329157987 0.996557406162769 0.00269671093274047 0.274224133384237 0.162740186017385 0.966082233854257 0.925270241396092 0.936449653970463 0.929418055696003 0.99165121290502 0.00813823137362725 0.534125794881771 0.370990884135172 0.988562124233048 0.974073437012132 0.978124603595964 0.975583949130237 0.99723312590431 0.00699847562895515 0.496171764921462 0.336261921254331 0.986709054880697 0.969944398143671 0.974623941503467 0.971688480960498 0.996780284611673 0.00196470846686842 0.21573127875416 0.12396550207397 0.953994076749337 0.900140328967398 0.914732680982553 0.905540563981724 0.988567903781125 0.00329293657481134 0.315841185780112 0.191911918845888 0.972068057902804 0.937996324316208 0.947380210153891 0.941482460024928 0.993156575571698 0.00292657877516574 0.29084910872837 0.174228893586288 0.968669813684754 0.930748171932927 0.941160210581013 0.934613424496445 0.992303680185363 0.00213475593072587 0.230136729900304 0.133284677015011 0.957509948925904 0.9073722161024 0.921000529904334 0.912419414906996 0.989470731438874 0.00425314935840488 0.373763061633792 0.234910053859061 0.978257387100465 0.951357681641392 0.958808208426186 0.954129317211315 0.994698468577441 0.00476476159472041 0.400830706574609 0.256033252032001 0.980556366626889 0.956374089892167 0.963086068628479 0.958872247700732 0.995267441951085 0.00302681777992958 0.297864976980097 0.179142282207429 0.969678867290419 0.93289396013722 0.943003135220728 0.936647598720245 0.992557404489371 0.0010107769836088 0.123868240771878 0.0678001982675673 0.91422172886805 0.822474740105336 0.846480649514231 0.831287788970518 0.977995381367321 0.00512772072409461 0.418672203629225 0.270337583606679 0.981914237888569 0.959350751982553 0.965621224809572 0.961685285463857 0.995602553633042 0.011535912801179 0.619880092675565 0.456201375781014 0.991931166442209 0.981630841781353 0.984519889534002 0.982708866574938 0.998053142429969 0.0112006470262048 0.612825970272126 0.448810660302886 0.991688856404489 0.981085107603478 0.984058592960605 0.982194578789454 0.997994305844803 0.00797248588644957 0.528960575500916 0.366163314215733 0.988325182238987 0.973544386052006 0.977676325175436 0.975084932901674 0.997175295302659 0.0014349805795743 0.167222484420413 0.0936275752377668 0.938031894305771 0.868076951277189 0.88676527412488 0.874970273786151 0.984405341474737 0.00407139957919908 0.363556217562653 0.227119850207293 0.977304759915235 0.949287572304637 0.957040859159732 0.952171232466461 0.994462110306795 0.00323623640283326 0.312087910030891 0.189224028259734 0.971591010844045 0.9369750977922 0.946504725581868 0.940515010327696 0.993037117483821 0.000819955720327475 0.102871974865957 0.0557034952943707 0.896311067968016 0.789811506485076 0.817252914202604 0.799851488030222 0.973007620183506 0.0090041248054207 0.559393016748384 0.395085488902406 0.989659620405871 0.976528154434108 0.980203553348532 0.977898896734704 0.99750071869157 0.0038406855764563 0.350115919455261 0.217003677342449 0.97596875612173 0.946392744078052 0.954567431602181 0.949432244260629 0.994130044242184 0.00438884717466715 0.381175082661942 0.240626544386141 0.978918280830253 0.952796771794991 0.960036133080352 0.955490244494992 0.994862239858491 0.00254465094573091 0.262795862491304 0.154965979172931 0.964122851925926 0.921145645903019 0.932897340729637 0.925503960544926 0.991155392250802 0.00612283713192409 0.462604599196423 0.30692273785825 0.984823944918486 0.965763990226857 0.971074997365075 0.967742588453705 0.996318289042728 0.00789717885420533 0.526576289225767 0.363945863373043 0.988214279805262 0.973296870203153 0.977466572531673 0.974851457921059 0.997148220044148 0.00139784466656549 0.163597840068501 0.0914230194735161 0.936487958420142 0.865040850799791 0.884101847267229 0.872069437692434 0.983997089281088 0.00466806819410795 0.395893718738699 0.252129244516566 0.980159715976839 0.955506504870158 0.962346708947948 0.958052164285457 0.995169419204034 0.00294794906692839 0.292356460740432 0.17528123934353 0.96889051301606 0.93121703442347 0.941563005359866 0.9350579436236 0.992359208609229 0.012126824733269 0.631717547065817 0.468767767994962 0.992325877994819 0.982520546019577 0.98527176316798 0.983547232167652 0.998148937750013 0.00638781474054797 0.473218619700622 0.316065618705901 0.985448134935619 0.967145962460396 0.972248745597358 0.969047252282832 0.996471411428081 0.00120094735169814 0.143844852250726 0.0795556114808713 0.926823523916518 0.846288990935021 0.867593032477917 0.85412948276468 0.9814185333085 0.00400585812029899 0.359794322381993 0.224272243434665 0.976940513540573 0.948497361678916 0.956365908524999 0.951423656257175 0.994371644310821 0.0108986198371469 0.606247535571542 0.44198298710873 0.991457915196363 0.980565295058308 0.983619132322664 0.981704687767912 0.997938209479369 0.00215033608514619 0.231430411934599 0.134128773216024 0.957805449327385 0.907982894361962 0.921529129424442 0.913000008370768 0.989546384739105 0.00544409654865527 0.433388853871244 0.282372831131472 0.98295267347758 0.961634102122693 0.967564258624734 0.963842442600073 0.995858358183308 0.00241670733934089 0.25290035073388 0.148313904355245 0.962290431416698 0.917306441936097 0.929586558386814 0.921858950541686 0.99069032306912 0.00678996785852011 0.488559660829767 0.329498677800228 0.98630366666204 0.969043712153169 0.973859709578113 0.970838489097387 0.996681046545302 0.00103530543333277 0.126496626937013 0.0693330137866748 0.916085334538987 0.825952149706746 0.849573828517965 0.834627277030721 0.978506025274306 0.00474964152565853 0.400063969990373 0.255425418247484 0.980495386240048 0.956240652083908 0.962972365785933 0.958746121360996 0.995252376006354 0.00565559602878244 0.44282331980672 0.290203581212629 0.983583150238962 0.963023363344841 0.968745763093973 0.965154635576847 0.996013468066801 0.00459470871734676 0.392094152497174 0.24914041571689 0.979847872371776 0.95482502878372 0.961765807341051 0.957407940304841 0.995092312342747 0.0138275901099743 0.662076436072705 0.501969313661283 0.993274940671202 0.984663497888506 0.98708185514645 0.985566163137856 0.99837903593511 0.0104258744154731 0.59549829356347 0.430958536352401 0.991069816518917 0.979692440783901 0.982881037951825 0.980882008356486 0.997843894390727 0.0033905482021706 0.3222085258988 0.196498423796157 0.972852954469786 0.939679235359957 0.948822319181839 0.943076492166924 0.993352930202125 0.0137682961216939 0.661100853997832 0.500879963807997 0.993245771072005 0.984597555801334 0.987026174222053 0.985504045086897 0.998371968800184 0.000794690866011134 0.100016994992268 0.0540786607806386 0.893363692091267 0.784564490218162 0.812528327791731 0.794789984122947 0.972172672218566 0.00574265357705915 0.446617215362311 0.293378399836561 0.983829394772337 0.96356657128627 0.969207593675713 0.965667650116158 0.996074008264508 0.00845719488045632 0.543758273447951 0.380081583055003 0.988992256254265 0.975034669662912 0.97893888594414 0.976490530867184 0.997338054846934 0.00134056534896439 0.157945355918221 0.088001878131459 0.933949926893599 0.860074291277071 0.879739222948075 0.867321861440654 0.983323782680198 0.00955976491815645 0.574232321045055 0.409618239503414 0.990260185838386 0.977874339660695 0.98134297007555 0.979168142608178 0.997646958818509 0.00117567419281924 0.141242228114965 0.0780102026794183 0.925366121424575 0.843498480192913 0.86512764350517 0.851456326664071 0.981026200146873 0.00252689495209297 0.261438108817662 0.154048920374125 0.963879236453698 0.920634226589783 0.932456549784347 0.925018506711085 0.991093639316993 0.00291714738320311 0.290181842461364 0.173763619547529 0.968571415993406 0.930539215278897 0.940980678485966 0.934415308829511 0.992278916963237 0.00276079247704358 0.278935846150674 0.16597443462516 0.966845465310356 0.926882334571647 0.93783678388381 0.930947348665846 0.99184393818471 0.00366583033789182 0.33954976818705 0.209161808095707 0.974847021287164 0.943969712223119 0.952495346260625 0.947138923244409 0.993850704026236 0.00400268095216144 0.359610844067979 0.224133679919279 0.976922560326468 0.948458432054027 0.956332652727868 0.951386825182075 0.994367184044833 0.00435561532859089 0.379375992889371 0.239234368267936 0.978760156935522 0.952452239366597 0.959742207559889 0.955164446389625 0.994823071545096 0.0044984097815259 0.387034179850139 0.24518120665569 0.979423395622387 0.953898279033208 0.960975625901103 0.956531765888842 0.994987295978497
158681 0.00251370171373845 0.936649734327709 0.437775212257921 0.989368439827647 0.987992484658867 0.94851856680215 0.992467506805864 0.977305379675582 0.00250731370438795 0.936498201991696 0.437147460584701 0.989341574435082 0.98796218460491 0.94839386024417 0.992448412819003 0.977248732538302 0.00254957492582102 0.937487474731015 0.441274781937045 0.989516833620496 0.988159853998618 0.949207865572912 0.99257296898447 0.977618338937031 0.00282194417219845 0.94319287193354 0.466495906227404 0.990521622386167 0.989293299013966 0.953896171043478 0.993286821086356 0.979740222675956 0.00120219282051293 0.875959000213395 0.271086058147326 0.977996760905338 0.975185975393992 0.89795966532897 0.984358230545736 0.95363552914441 0.00323188911720951 0.950058010833603 0.500458612945839 0.99171731149059 0.990642476203865 0.959523326368752 0.9941357479627 0.98227163354705 0.00247166500359185 0.93563911178464 0.433618499974639 0.989189128176772 0.987790252573896 0.947686711875908 0.992340059269596 0.976927357422745 0.00183274576527204 0.915057058224137 0.361970959269862 0.985465890037649 0.983593235719189 0.930671901242996 0.989690684528204 0.969113053799124 0.00186308007579265 0.916326687480122 0.365777732427118 0.985699575825048 0.983856537625094 0.931725551759856 0.989857141365448 0.969601557169376 0.00129405296474525 0.883749981594983 0.285897024061301 0.979528557892256 0.976908830421307 0.904519414874998 0.98545374879663 0.956788345501037 0.00241407874270463 0.934201291189869 0.427823994131945 0.988933463929738 0.987501924561184 0.946502645473755 0.992158320076411 0.976388638459325 0.00301431842495384 0.946634550363952 0.482987347605987 0.991122860640542 0.989971664186485 0.956719143002167 0.993713768742925 0.981012243438948 0.00289263424240077 0.944507795647543 0.47267597722363 0.990751761818396 0.989552948153825 0.954975170566346 0.993450264162907 0.980226913846692 0.0015321208557696 0.900028674894975 0.321631700502206 0.982658390917342 0.980431186134586 0.918159062839109 0.987689078035485 0.963264491194541 0.00153325941194702 0.900095596879692 0.321794049002004 0.982671064584194 0.980445455105956 0.918214950982217 0.98769812118128 0.963290808910934 0.00323959245535385 0.950171214932833 0.501055719649787 0.991736907256936 0.990664590953569 0.959615987316419 0.994149655775667 0.982313178008953 0.00344995198573163 0.953076350169541 0.516830321113827 0.992238460504478 0.991230656131849 0.961992496609951 0.994505571358736 0.983377145303287 0.00208853662976161 0.924694576683361 0.392714739207214 0.987226425706301 0.985577288587777 0.938656546362013 0.990944168053722 0.972799755840117 0.00429475813185854 0.961986396361365 0.571317793568832 0.993760931509837 0.992949409101703 0.969264108884289 0.995585314014506 0.98661436581242 0.00139565105106814 0.891302454530023 0.301595471528677 0.98099236924657 0.978555864554194 0.910858653576281 0.986499718471964 0.959811482866855 0.00231038509831357 0.931443943408289 0.417087216149664 0.988441333687355 0.986946973848183 0.944230021606948 0.991808411690369 0.975352542204866 0.000752429502524429 0.815426227111871 0.188748180682712 0.965285661666201 0.960915998534647 0.846279226693951 0.975229021883674 0.927888810831201 0.00182285098461352 0.91463455834392 0.360719370674277 0.985388006189832 0.983505484853267 0.930321154317664 0.989635201947889 0.968950301115035 0.00898038368128595 0.981538260411636 0.736837187369335 0.997020542349028 0.996631563939968 0.98513062298541 0.997893793571732 0.993583603261426 0.000891321500875572 0.839592420216902 0.216085148770594 0.970539684215078 0.966808630018935 0.867064400413513 0.979010837908833 0.938441904483259 0.00111041902809495 0.867059444332348 0.255665416469592 0.976219348396727 0.973187733600447 0.890441163563487 0.983085807547476 0.949990853080216 0.00317682136399699 0.949233589235005 0.496148451448918 0.991574485547747 0.990481293793711 0.958848386342378 0.994034374458831 0.981968888619035 0.00297637337694387 0.945989007570551 0.479815195938103 0.991010366472152 0.989844731135624 0.956189944266369 0.993633896565043 0.980774109430637 0.00417237741441992 0.960910375873553 0.564193170420523 0.99357832322527 0.992743222204969 0.968387323059017 0.995455858534229 0.986225487440685 0.00434889229668551 0.962443775556058 0.574396079230501 0.993838448614446 0.993036938292745 0.969636686572039 0.995640263580201 0.986779493942639 0.00218350079182135 0.92773943188997 0.403391357221709 0.987776327868756 0.986197193461983 0.941172785767184 0.991335426166686 0.973954340478655 0.0048702061093091 0.966345522277468 0.601938522776677 0.994497225511413 0.993780874314446 0.972812265489203 0.996107149740545 0.988184022639249 0.00445964254850164 0.963346181187295 0.580559041429103 0.993991208775956 0.993209434110891 0.97037158060694 0.995748543370029 0.987104992388032 0.000368981476340521 0.68410838320094 0.102375051008187 0.931650706668588 0.923383292734763 0.7296341172244 0.950736573695363 0.863156509248186 0.00364046546084493 0.955430643764789 0.530285169978659 0.992643046313736 0.991687335652839 0.96391637834739 0.994792599681209 0.984236306510271 0.00266148238863101 0.939964455342508 0.451918730028764 0.989954307130915 0.988653306339753 0.951244592463633 0.9928838239476 0.97854158131854 0.000185211650348085 0.52080951079605 0.0541390248043635 0.872460994596362 0.85812437033801 0.575257826345186 0.906414736861956 0.759935718760125 0.00246527572371607 0.935482682177848 0.432981353293316 0.989161344544198 0.987758918359389 0.947557922820484 0.992320310571884 0.97686879827478 0.00248296116317211 0.935913833852773 0.434741489745082 0.989237903158803 0.987845261257557 0.947912872029572 0.992374727905721 0.977030168749594 0.0067029786142293 0.97536478263586 0.675859475464352 0.996003150797394 0.995481950332498 0.980134093356546 0.997173744712228 0.991402724539476 0.00487750426125098 0.966394424971546 0.60229901659229 0.994505454081993 0.993790167391615 0.972852035464982 0.996112980321266 0.988201579655382 0.00162669559410613 0.905298570879392 0.334858717586219 0.983651656711712 0.981549623126728 0.922555469342485 0.988397606044568 0.965329378445421 0.00233957731531783 0.932243242460459 0.420150183467271 0.988584241389099 0.987108116370171 0.944889067299221 0.991910030622077 0.975653289597045 0.00381673180866821 0.957408502738212 0.542087433089942 0.992981657209706 0.992069582629945 0.96553125046466 0.995032770384669 0.98495598162315 0.00135959141044443 0.888736716044468 0.296102980521309 0.980497382063118 0.97799885016444 0.908707245921456 0.98614612549801 0.958788085866603 0.0012138141871127 0.877001781299696 0.272993520646027 0.978203081726001 0.975417990029804 0.898838852055372 0.984505845919905 0.954059550961826 0.000694831671118448 0.803128957348872 0.176846569734562 0.962513814447409 0.957810494929583 0.835623171524186 0.973229106274896 0.922371064214579 0.000815741243198957 0.827286222331724 0.201441130605678 0.967895394489631 0.963841926078042 0.85650559660868 0.977108965770752 0.933115138387416 0.00552786222375223 0.970249327390576 0.632015908356505 0.995151911459809 0.994520317680179 0.975984592177705 0.996570957327162 0.98958194591666 0.001094430824559 0.86537693812277 0.252912253385901 0.975879946697027 0.972806269427492 0.889016700477187 0.982842682812518 0.94929655618956 0.00204288909426021 0.92313798963912 0.387446266262044 0.986944142172543 0.985259104905072 0.937369010458972 0.990743272641024 0.972207632252118 0.00508181429058073 0.96770828815653 0.612134549805189 0.99472626967926 0.99403955674691 0.973920241475281 0.99626943476319 0.988672850773953 0.00207084317757663 0.924098752684575 0.390683359973759 0.987118467646978 0.985455597904894 0.938163803604401 0.990867340461571 0.972573255697893 0.00100871984117677 0.855579304058712 0.237800140130368 0.973881806319539 0.970561182360052 0.880702351137927 0.981410358058703 0.94521982795418 0.0034896454527592 0.953587079451029 0.51969639904305 0.992326371058963 0.991329881772638 0.962410007769383 0.994567944211717 0.983563760386157 0.000846105359909917 0.832450098446601 0.207389308145488 0.969012739893902 0.965095257974574 0.86094270292337 0.977912966127722 0.935362113333706 0.00522848528457272 0.968590173455646 0.618902927863961 0.994874203360208 0.994206641258465 0.974636924970117 0.996374238822744 0.988988709537972 0.000352312619682597 0.674030815115156 0.0982029267476132 0.928646551453885 0.920046944614621 0.720415352417428 0.94852494986188 0.857601973015753 0.00592939274521946 0.972218920802024 0.648259944876238 0.9954805504195 0.994891550914564 0.977583264475428 0.996803711921084 0.990284471755142 0.00114701309136097 0.870756696647016 0.261891491696997 0.976961386020094 0.974021850657246 0.893567961211929 0.983617183812258 0.951510658119411 0.000678633203296666 0.799369974256849 0.173436509761458 0.961652760756238 0.956846250165257 0.832355112079913 0.972607176943511 0.920663938655481 0.0042406039627729 0.961517615712703 0.568193834302836 0.99368141811245 0.992859627622625 0.968882173264963 0.995528946731897 0.98644501580375 0.00507718781686542 0.967679668647083 0.61191717298182 0.994721465060772 0.994034130252569 0.9738969789914 0.996266030763889 0.988662594060428 0.00198901066275364 0.921216052441432 0.381109611461572 0.986594511067446 0.984865041112069 0.935778164473558 0.990494400976066 0.971474768858844 0.000288215798253746 0.628456170930355 0.0817933127662323 0.91413555244038 0.9039679153262 0.678229965296934 0.937785744431384 0.831267976880704 0.00134219213799903 0.887454959753262 0.293421905771333 0.980249219263062 0.977719617017714 0.907631639964966 0.985968812044086 0.958275436523664 0.00126577420460993 0.881457736713602 0.281401770886759 0.979080191358837 0.976404468632519 0.902591566691881 0.985133186441561 0.955864363199205 0.000370593676686513 0.685050146464804 0.102776536795581 0.931927909478546 0.923691279183549 0.730493624582271 0.950940446461338 0.863670853261183 0.00183108330565523 0.914986364379243 0.36176101603023 0.985452862450709 0.983578557557276 0.930613217448179 0.989681404166085 0.969085828234371 0.000646126536695116 0.791376624204815 0.166507675670215 0.959799807570421 0.954771967753788 0.825388869260764 0.971267730240237 0.91700133193318 0.00308766134125923 0.947839682460311 0.489010992849544 0.991332528561068 0.990208253434351 0.957706713201938 0.993862621301596 0.981456244687035 0.00168935658556095 0.90849497761312 0.343343199466183 0.984249464968644 0.982222907094618 0.925217527731757 0.988823841438525 0.966574408665998 0.00481369755295331 0.965962028259946 0.59912517512174 0.994432673053435 0.993707971584569 0.972500363261943 0.99606140833599 0.98804630085829 0.0014267181783422 0.893420059195398 0.306259553128123 0.981399133805115 0.979013655015884 0.912632616849899 0.98679021243213 0.960653339479483 0.00319412461355285 0.949495544468058 0.497510719994067 0.991619890094566 0.990532533231377 0.959062868729657 0.994066602147576 0.982065120831579 0.0032519649475575 0.950351967856486 0.502011782653991 0.991768187733061 0.990699892686257 0.95976393032559 0.99417185631058 0.98237949879266 0.00175315444738873 0.911535433674256 0.351763139919416 0.984814883657367 0.982859809021793 0.927746531068424 0.989226844822287 0.967753545251781 0.00263842588081998 0.939470261271734 0.449758844613906 0.989867178104999 0.988555023835064 0.950838396559092 0.992821919182635 0.978357630641905 0.00109585849444371 0.865528905345272 0.253158921910795 0.975910646614282 0.972840772632619 0.889145400701644 0.982864676193272 0.949359335561858 0.00184289744438392 0.915486211567807 0.3632499854901 0.985544939381478 0.983682301563983 0.931028110728129 0.989746994773173 0.969278271602682 0.00192254298527022 0.918708704004202 0.373110345239909 0.986136560248114 0.984348946353948 0.93370091040648 0.990168348388048 0.970515741762406 0.00104700159052101 0.860125771973675 0.244624332400619 0.974813659475927 0.971608055860845 0.88456463503407 0.982078548080519 0.947118765010942 0.00965709969418419 0.982821254478502 0.750808302553338 0.997230634736159 0.996868998473751 0.986167484941108 0.998042430741247 0.994034596672203 0.00304005982622307 0.947063790712279 0.485117492962463 0.99119759054184 0.990055987906285 0.957070947281445 0.993766824923357 0.981170469951926 0.00204957787278659 0.923370080507243 0.388223939258026 0.986986281446027 0.985306601859564 0.937561036151063 0.990773264422746 0.972296000157767 0.00307753033541071 0.947676454869879 0.488187250786497 0.991304156388108 0.990176237519481 0.957572980822117 0.993842479712592 0.981396150108951 0.00239007840992599 0.933582954398085 0.425374054171282 0.98882331375143 0.987377707496406 0.945993226476678 0.99208001126823 0.976156634527602 0.000753514911406836 0.815643246559429 0.188969171924839 0.965333969203735 0.960970140913529 0.846466799946278 0.975263847090161 0.92798527636289 0.000229269216241589 0.573642436150185 0.0661680637402029 0.89438514641798 0.882180198014252 0.626393992716309 0.923017197355829 0.796695694315989 0.000916910388636361 0.843371233685714 0.220922648092428 0.971339002982624 0.967705811524003 0.870296018873337 0.979585151480946 0.940058315326733 0.00383093354989735 0.957560273026998 0.543012749623455 0.993007592127649 0.99209886112357 0.965655114523298 0.995051163588393 0.985011126189321 0.00299080672558564 0.946236382169652 0.481026351235637 0.991053489811743 0.98989338901232 0.956392751473914 0.993664515267 0.980865388074592 0.00127123787341071 0.881907624207822 0.282274673241373 0.979168341432594 0.976503622858784 0.902970076838492 0.985196216576872 0.956045946443221 0.00267361948638056 0.940221383225732 0.453048949404471 0.989999574740751 0.988704369588638 0.951455739038483 0.992915985118084 0.978637166832555 0.000677534707707593 0.799109860084833 0.173204238045022 0.961592935169934 0.956779262955222 0.832128781907021 0.972563953779181 0.920545449809883 0.0013039074969041 0.884528118954036 0.287450395609911 0.979680327362259 0.977079567346089 0.905173446079834 0.985562238052683 0.95710132104537 0.00169279689201287 0.908664245645884 0.343802793543169 0.984281025259685 0.982258454924525 0.925358403522731 0.988846339647197 0.966640185129592 0.00351294902009744 0.953881794425405 0.521363358717168 0.992377063856457 0.991387100346447 0.962650892792726 0.994603909465478 0.983671387389478 0.000783017167343716 0.821352773050565 0.194930293967961 0.966597427951781 0.962386449198747 0.851395643558887 0.976174328016379 0.930511981603433
