## Supplementary material for "Assessing measurement uncertainty at laboratory network scale and its impact on diagnostic performance in the absence of a gold standard: application to ELISA tests for *Coxiella burnetii in ruminants*": code and data: ppp_sheep.csv (part 116 of 218)

ppp[1	1] ppp[2	1] ppp[3	1] ppp[4	1] ppp[5	1] ppp[6	1] ppp[7	1] ppp[8	1] ppp[1	2] ppp[2	2] ppp[3	2] ppp[4	2] ppp[5	2] ppp[6	2] ppp[7	2] ppp[8	2] ppp[1	3] ppp[2	3] ppp[3	3] ppp[4	3] ppp[5	3] ppp[6	3] ppp[7	3] ppp[8	3] ppp[1	4] ppp[2	4] ppp[3	4] ppp[4	4] ppp[5	4] ppp[6	4] ppp[7	4] ppp[8	4] ppp[1	5] ppp[2	5] ppp[3	5] ppp[4	5] ppp[5	5] ppp[6	5] ppp[7	5] ppp[8	5] ppp[1	6] ppp[2	6] ppp[3	6] ppp[4	6] ppp[5	6] ppp[6	6] ppp[7	6] ppp[8	6] ppp[1	7] ppp[2	7] ppp[3	7] ppp[4	7] ppp[5	7] ppp[6	7] ppp[7	7] ppp[8	7] ppp[1	8] ppp[2	8] ppp[3	8] ppp[4	8] ppp[5	8] ppp[6	8] ppp[7	8] ppp[8	8] ppp[1	9] ppp[2	9] ppp[3	9] ppp[4	9] ppp[5	9] ppp[6	9] ppp[7	9] ppp[8	9] ppp[1	10] ppp[2	10] ppp[3	10] ppp[4	10] ppp[5	10] ppp[6	10] ppp[7	10] ppp[8	10] ppp[1	11] ppp[2	11] ppp[3	11] ppp[4	11] ppp[5	11] ppp[6	11] ppp[7	11] ppp[8	11] ppp[1	12] ppp[2	12] ppp[3	12] ppp[4	12] ppp[5	12] ppp[6	12] ppp[7	12] ppp[8	12] ppp[1	13] ppp[2	13] ppp[3	13] ppp[4	13] ppp[5	13] ppp[6	13] ppp[7	13] ppp[8	13] ppp[1	14] ppp[2	14] ppp[3	14] ppp[4	14] ppp[5	14] ppp[6	14] ppp[7	14] ppp[8	14] ppp[1	15] ppp[2	15] ppp[3	15] ppp[4	15] ppp[5	15] ppp[6	15] ppp[7	15] ppp[8	15] ppp[1	16] ppp[2	16] ppp[3	16] ppp[4	16] ppp[5	16] ppp[6	16] ppp[7	16] ppp[8	16] ppp[1	17] ppp[2	17] ppp[3	17] ppp[4	17] ppp[5	17] ppp[6	17] ppp[7	17] ppp[8	17] ppp[1	18] ppp[2	18] ppp[3	18] ppp[4	18] ppp[5	18] ppp[6	18] ppp[7	18] ppp[8	18] ppp[1	19] ppp[2	19] ppp[3	19] ppp[4	19] ppp[5	19] ppp[6	19] ppp[7	19] ppp[8	19] ppp[1	20] ppp[2	20] ppp[3	20] ppp[4	20] ppp[5	20] ppp[6	20] ppp[7	20] ppp[8	20] ppp[1	21] ppp[2	21] ppp[3	21] ppp[4	21] ppp[5	21] ppp[6	21] ppp[7	21] ppp[8	21] ppp[1	22] ppp[2	22] ppp[3	22] ppp[4	22] ppp[5	22] ppp[6	22] ppp[7	22] ppp[8	22] ppp[1	23] ppp[2	23] ppp[3	23] ppp[4	23] ppp[5	23] ppp[6	23] ppp[7	23] ppp[8	23] ppp[1	24] ppp[2	24] ppp[3	24] ppp[4	24] ppp[5	24] ppp[6	24] ppp[7	24] ppp[8	24] ppp[1	25] ppp[2	25] ppp[3	25] ppp[4	25] ppp[5	25] ppp[6	25] ppp[7	25] ppp[8	25] ppp[1	26] ppp[2	26] ppp[3	26] ppp[4	26] ppp[5	26] ppp[6	26] ppp[7	26] ppp[8	26] ppp[1	27] ppp[2	27] ppp[3	27] ppp[4	27] ppp[5	27] ppp[6	27] ppp[7	27] ppp[8	27] ppp[1	28] ppp[2	28] ppp[3	28] ppp[4	28] ppp[5	28] ppp[6	28] ppp[7	28] ppp[8	28] ppp[1	29] ppp[2	29] ppp[3	29] ppp[4	29] ppp[5	29] ppp[6	29] ppp[7	29] ppp[8	29] ppp[1	30] ppp[2	30] ppp[3	30] ppp[4	30] ppp[5	30] ppp[6	30] ppp[7	30] ppp[8	30] ppp[1	31] ppp[2	31] ppp[3	31] ppp[4	31] ppp[5	31] ppp[6	31] ppp[7	31] ppp[8	31] ppp[1	32] ppp[2	32] ppp[3	32] ppp[4	32] ppp[5	32] ppp[6	32] ppp[7	32] ppp[8	32] ppp[1	33] ppp[2	33] ppp[3	33] ppp[4	33] ppp[5	33] ppp[6	33] ppp[7	33] ppp[8	33] ppp[1	34] ppp[2	34] ppp[3	34] ppp[4	34] ppp[5	34] ppp[6	34] ppp[7	34] ppp[8	34] ppp[1	35] ppp[2	35] ppp[3	35] ppp[4	35] ppp[5	35] ppp[6	35] ppp[7	35] ppp[8	35] ppp[1	36] ppp[2	36] ppp[3	36] ppp[4	36] ppp[5	36] ppp[6	36] ppp[7	36] ppp[8	36] ppp[1	37] ppp[2	37] ppp[3	37] ppp[4	37] ppp[5	37] ppp[6	37] ppp[7	37] ppp[8	37] ppp[1	38] ppp[2	38] ppp[3	38] ppp[4	38] ppp[5	38] ppp[6	38] ppp[7	38] ppp[8	38] ppp[1	39] ppp[2	39] ppp[3	39] ppp[4	39] ppp[5	39] ppp[6	39] ppp[7	39] ppp[8	39] ppp[1	40] ppp[2	40] ppp[3	40] ppp[4	40] ppp[5	40] ppp[6	40] ppp[7	40] ppp[8	40] ppp[1	41] ppp[2	41] ppp[3	41] ppp[4	41] ppp[5	41] ppp[6	41] ppp[7	41] ppp[8	41] ppp[1	42] ppp[2	42] ppp[3	42] ppp[4	42] ppp[5	42] ppp[6	42] ppp[7	42] ppp[8	42] ppp[1	43] ppp[2	43] ppp[3	43] ppp[4	43] ppp[5	43] ppp[6	43] ppp[7	43] ppp[8	43] ppp[1	44] ppp[2	44] ppp[3	44] ppp[4	44] ppp[5	44] ppp[6	44] ppp[7	44] ppp[8	44] ppp[1	45] ppp[2	45] ppp[3	45] ppp[4	45] ppp[5	45] ppp[6	45] ppp[7	45] ppp[8	45] ppp[1	46] ppp[2	46] ppp[3	46] ppp[4	46] ppp[5	46] ppp[6	46] ppp[7	46] ppp[8	46] ppp[1	47] ppp[2	47] ppp[3	47] ppp[4	47] ppp[5	47] ppp[6	47] ppp[7	47] ppp[8	47] ppp[1	48] ppp[2	48] ppp[3	48] ppp[4	48] ppp[5	48] ppp[6	48] ppp[7	48] ppp[8	48] ppp[1	49] ppp[2	49] ppp[3	49] ppp[4	49] ppp[5	49] ppp[6	49] ppp[7	49] ppp[8	49] ppp[1	50] ppp[2	50] ppp[3	50] ppp[4	50] ppp[5	50] ppp[6	50] ppp[7	50] ppp[8	50] ppp[1	51] ppp[2	51] ppp[3	51] ppp[4	51] ppp[5	51] ppp[6	51] ppp[7	51] ppp[8	51] ppp[1	52] ppp[2	52] ppp[3	52] ppp[4	52] ppp[5	52] ppp[6	52] ppp[7	52] ppp[8	52] ppp[1	53] ppp[2	53] ppp[3	53] ppp[4	53] ppp[5	53] ppp[6	53] ppp[7	53] ppp[8	53] ppp[1	54] ppp[2	54] ppp[3	54] ppp[4	54] ppp[5	54] ppp[6	54] ppp[7	54] ppp[8	54] ppp[1	55] ppp[2	55] ppp[3	55] ppp[4	55] ppp[5	55] ppp[6	55] ppp[7	55] ppp[8	55] ppp[1	56] ppp[2	56] ppp[3	56] ppp[4	56] ppp[5	56] ppp[6	56] ppp[7	56] ppp[8	56] ppp[1	57] ppp[2	57] ppp[3	57] ppp[4	57] ppp[5	57] ppp[6	57] ppp[7	57] ppp[8	57] ppp[1	58] ppp[2	58] ppp[3	58] ppp[4	58] ppp[5	58] ppp[6	58] ppp[7	58] ppp[8	58] ppp[1	59] ppp[2	59] ppp[3	59] ppp[4	59] ppp[5	59] ppp[6	59] ppp[7	59] ppp[8	59] ppp[1	60] ppp[2	60] ppp[3	60] ppp[4	60] ppp[5	60] ppp[6	60] ppp[7	60] ppp[8	60] ppp[1	61] ppp[2	61] ppp[3	61] ppp[4	61] ppp[5	61] ppp[6	61] ppp[7	61] ppp[8	61] ppp[1	62] ppp[2	62] ppp[3	62] ppp[4	62] ppp[5	62] ppp[6	62] ppp[7	62] ppp[8	62] ppp[1	63] ppp[2	63] ppp[3	63] ppp[4	63] ppp[5	63] ppp[6	63] ppp[7	63] ppp[8	63] ppp[1	64] ppp[2	64] ppp[3	64] ppp[4	64] ppp[5	64] ppp[6	64] ppp[7	64] ppp[8	64] ppp[1	65] ppp[2	65] ppp[3	65] ppp[4	65] ppp[5	65] ppp[6	65] ppp[7	65] ppp[8	65] ppp[1	66] ppp[2	66] ppp[3	66] ppp[4	66] ppp[5	66] ppp[6	66] ppp[7	66] ppp[8	66] ppp[1	67] ppp[2	67] ppp[3	67] ppp[4	67] ppp[5	67] ppp[6	67] ppp[7	67] ppp[8	67] ppp[1	68] ppp[2	68] ppp[3	68] ppp[4	68] ppp[5	68] ppp[6	68] ppp[7	68] ppp[8	68] ppp[1	69] ppp[2	69] ppp[3	69] ppp[4	69] ppp[5	69] ppp[6	69] ppp[7	69] ppp[8	69] ppp[1	70] ppp[2	70] ppp[3	70] ppp[4	70] ppp[5	70] ppp[6	70] ppp[7	70] ppp[8	70] ppp[1	71] ppp[2	71] ppp[3	71] ppp[4	71] ppp[5	71] ppp[6	71] ppp[7	71] ppp[8	71] ppp[1	72] ppp[2	72] ppp[3	72] ppp[4	72] ppp[5	72] ppp[6	72] ppp[7	72] ppp[8	72] ppp[1	73] ppp[2	73] ppp[3	73] ppp[4	73] ppp[5	73] ppp[6	73] ppp[7	73] ppp[8	73] ppp[1	74] ppp[2	74] ppp[3	74] ppp[4	74] ppp[5	74] ppp[6	74] ppp[7	74] ppp[8	74] ppp[1	75] ppp[2	75] ppp[3	75] ppp[4	75] ppp[5	75] ppp[6	75] ppp[7	75] ppp[8	75] ppp[1	76] ppp[2	76] ppp[3	76] ppp[4	76] ppp[5	76] ppp[6	76] ppp[7	76] ppp[8	76] ppp[1	77] ppp[2	77] ppp[3	77] ppp[4	77] ppp[5	77] ppp[6	77] ppp[7	77] ppp[8	77] ppp[1	78] ppp[2	78] ppp[3	78] ppp[4	78] ppp[5	78] ppp[6	78] ppp[7	78] ppp[8	78] ppp[1	79] ppp[2	79] ppp[3	79] ppp[4	79] ppp[5	79] ppp[6	79] ppp[7	79] ppp[8	79] ppp[1	80] ppp[2	80] ppp[3	80] ppp[4	80] ppp[5	80] ppp[6	80] ppp[7	80] ppp[8	80] ppp[1	81] ppp[2	81] ppp[3	81] ppp[4	81] ppp[5	81] ppp[6	81] ppp[7	81] ppp[8	81] ppp[1	82] ppp[2	82] ppp[3	82] ppp[4	82] ppp[5	82] ppp[6	82] ppp[7	82] ppp[8	82] ppp[1	83] ppp[2	83] ppp[3	83] ppp[4	83] ppp[5	83] ppp[6	83] ppp[7	83] ppp[8	83] ppp[1	84] ppp[2	84] ppp[3	84] ppp[4	84] ppp[5	84] ppp[6	84] ppp[7	84] ppp[8	84] ppp[1	85] ppp[2	85] ppp[3	85] ppp[4	85] ppp[5	85] ppp[6	85] ppp[7	85] ppp[8	85] ppp[1	86] ppp[2	86] ppp[3	86] ppp[4	86] ppp[5	86] ppp[6	86] ppp[7	86] ppp[8	86] ppp[1	87] ppp[2	87] ppp[3	87] ppp[4	87] ppp[5	87] ppp[6	87] ppp[7	87] ppp[8	87] ppp[1	88] ppp[2	88] ppp[3	88] ppp[4	88] ppp[5	88] ppp[6	88] ppp[7	88] ppp[8	88] ppp[1	89] ppp[2	89] ppp[3	89] ppp[4	89] ppp[5	89] ppp[6	89] ppp[7	89] ppp[8	89] ppp[1	90] ppp[2	90] ppp[3	90] ppp[4	90] ppp[5	90] ppp[6	90] ppp[7	90] ppp[8	90] ppp[1	91] ppp[2	91] ppp[3	91] ppp[4	91] ppp[5	91] ppp[6	91] ppp[7	91] ppp[8	91] ppp[1	92] ppp[2	92] ppp[3	92] ppp[4	92] ppp[5	92] ppp[6	92] ppp[7	92] ppp[8	92] ppp[1	93] ppp[2	93] ppp[3	93] ppp[4	93] ppp[5	93] ppp[6	93] ppp[7	93] ppp[8	93] ppp[1	94] ppp[2	94] ppp[3	94] ppp[4	94] ppp[5	94] ppp[6	94] ppp[7	94] ppp[8	94] ppp[1	95] ppp[2	95] ppp[3	95] ppp[4	95] ppp[5	95] ppp[6	95] ppp[7	95] ppp[8	95] ppp[1	96] ppp[2	96] ppp[3	96] ppp[4	96] ppp[5	96] ppp[6	96] ppp[7	96] ppp[8	96] ppp[1	97] ppp[2	97] ppp[3	97] ppp[4	97] ppp[5	97] ppp[6	97] ppp[7	97] ppp[8	97] ppp[1	98] ppp[2	98] ppp[3	98] ppp[4	98] ppp[5	98] ppp[6	98] ppp[7	98] ppp[8	98] ppp[1	99] ppp[2	99] ppp[3	99] ppp[4	99] ppp[5	99] ppp[6	99] ppp[7	99] ppp[8	99]
158701 0.00191802968891485 0.656954961431161 0.324838295534352 0.850306616042844 0.987855269894803 0.786034461427873 0.785708588795945 0.992394133642601 0.00396652752731782 0.798734045309456 0.499255601499543 0.921698762141446 0.994102360428406 0.883893919031891 0.883695034989975 0.996315200735682 0.00192444380770577 0.657708403885091 0.32557233743722 0.850731882245173 0.987895334821854 0.786596493878322 0.786271244481542 0.992419339963631 0.00180945514129755 0.64367994348451 0.312167342943324 0.842722565363779 0.987134530585654 0.776051750136223 0.775715011905744 0.991940559450286 0.000494681897177785 0.330304061037643 0.110250138750549 0.593980194678469 0.95443923204035 0.486158984712315 0.485675238824799 0.971101368682694 0.00306297516277787 0.753801284002122 0.434776615979601 0.900808822885876 0.992369006147084 0.854510110207557 0.854269191726907 0.995229093229521 0.0029537530186037 0.746980040153738 0.425848817862475 0.897506803734172 0.992088204155399 0.849923609104347 0.849676431848996 0.995053010832237 0.000473155483403834 0.320533188099175 0.10595884882149 0.583201929412659 0.952463981023292 0.475048089790829 0.474565188957531 0.969825653749131 0.00178952248972231 0.641130758543788 0.30978960441868 0.84124616556534 0.986992835724581 0.774117249484073 0.773778450379116 0.99185135922491 0.00237344785067808 0.703340340675253 0.373291222950576 0.875502191705446 0.990167126073779 0.819754825484615 0.819468514193898 0.993847358505981 0.00104098291211873 0.50943445279009 0.206912731746192 0.754914336883077 0.977830728932421 0.665783207385165 0.665352162598984 0.986063219906246 0.00284681638781898 0.739926693735803 0.416832289489601 0.894054485993217 0.991792574728623 0.845145067465153 0.844891456213063 0.994867590233533 0.00284140813853325 0.739559555063794 0.416368807505459 0.893873718663702 0.991777037191213 0.844895326864031 0.844641381789118 0.994857843848763 0.000733508111717739 0.422468657208359 0.155247129800935 0.684516580972595 0.968818118448184 0.583895232298075 0.583424656023514 0.980330090869167 0.00623911045255161 0.862193793055813 0.611174825021298 0.948869294815854 0.996251032524194 0.923088067643058 0.922950468834318 0.997659572367161 0.00432464361189353 0.812326583245034 0.520942917535018 0.927738159693495 0.994590025776985 0.892509155783405 0.892323231451271 0.996620512279899 0.00223587226071394 0.690702413065999 0.359399083358206 0.868830695269749 0.989566986776381 0.810741758766559 0.810444441176365 0.993470357143441 0.00172294756568685 0.632346445322029 0.301728142441526 0.836108058757893 0.986496135326359 0.767407204461503 0.767061369475209 0.991538599161271 0.00369845067820824 0.787204205625469 0.481702239446936 0.916476537802013 0.99367589038968 0.876488210922522 0.876278416912606 0.996048109464643 0.00236787319751712 0.702848288115027 0.372739954503239 0.875245043926783 0.990144150291473 0.81940628410349 0.819119541332786 0.993832928503594 0.00165502013261041 0.622930387423172 0.293307626005274 0.830511845391066 0.985948737275945 0.760138121824668 0.759784861858721 0.991193779777605 0.00215747120607394 0.683008423337823 0.351205057544201 0.864699777268305 0.989191115641158 0.805191629959957 0.804887691642295 0.993234151601713 0.00176960395445535 0.638546784459012 0.30739716719016 0.83974292055941 0.986848094538581 0.772150521798411 0.771809642368583 0.991760231388958 0.00144666040404581 0.590792097653742 0.266170895575064 0.810689258971256 0.983954132942866 0.734713992397947 0.734336375046636 0.989936119737061 0.00381171845346942 0.792232380570919 0.489265670049664 0.918765337780022 0.993863355657591 0.879729009772398 0.879523963858117 0.996165526514637 0.00503412266213485 0.834494467588587 0.558836910730082 0.937325485080845 0.995352227652258 0.906298407999681 0.90613382617645 0.997097477283342 0.00509410397079941 0.836132141306709 0.561769812467067 0.938021219661232 0.995406977822518 0.907304505297476 0.90714150956906 0.997131727877383 0.00183689311655983 0.647130481743282 0.315413864513521 0.84471062356591 0.987324612291908 0.778661211889929 0.778327276586518 0.992060205302331 0.0051950794765505 0.838817504921744 0.566620873024329 0.939158385232597 0.995496304263539 0.908950546561532 0.908790154262386 0.997187605646688 0.00201217235195672 0.667691947071128 0.335455187661867 0.856315467752742 0.988417978550399 0.79399822677771 0.793681299468913 0.99274808439455 0.00172726558837741 0.632929176959095 0.302256679151315 0.836451358123814 0.986529496618504 0.767854453975767 0.767509082524434 0.991559609633242 0.00427704319826715 0.810626098757191 0.518168272604766 0.926989416090499 0.99452988592348 0.891438100229753 0.891250549049516 0.996582866732121 0.00663644234142998 0.869412021385442 0.625835389405441 0.951801296870871 0.996476101044479 0.927385312813061 0.927254796103716 0.997800266189373 0.00164675400438075 0.621751611583804 0.292269126919674 0.829804701142483 0.985879085566589 0.75922248539503 0.758868304690212 0.991149894216819 0.000981682809335686 0.494757824205939 0.197443798302772 0.743889731342374 0.976521637823464 0.652594320435838 0.652155152726072 0.985232914341897 0.00131966394795807 0.5683771562545 0.248590205166395 0.796163642342912 0.982434901454137 0.716398195943836 0.716004584833286 0.988976920998354 0.00349195092531232 0.77738536971154 0.467325531837888 0.911955452392512 0.993303033863102 0.870109354175266 0.869890333588826 0.995814524996286 0.000715392795069492 0.416374969195468 0.151993451606765 0.6790875496137 0.968053188648023 0.577802638058722 0.577330159269106 0.979841687884118 0.00126158175877182 0.557288333275631 0.240267343505599 0.788751852104547 0.981640017148132 0.707152845874252 0.706751655597529 0.988474613666263 0.000905653523193252 0.47460760965705 0.184969369949366 0.728217406385349 0.974598815932539 0.634083372480166 0.633633941367694 0.984011844512204 0.00598932004364059 0.857236032652211 0.601361718965951 0.946837529305905 0.996094311063701 0.920118086934498 0.919975635332001 0.997561589245125 0.000771212237811111 0.434752995962862 0.161940081191707 0.695247818701598 0.970298389581891 0.5960292295521 0.595562870819105 0.981274426717521 0.00477942996044535 0.827162248511422 0.54593737127058 0.934189613799948 0.995104516387374 0.901772806431197 0.901601138669722 0.996942496465528 0.00144488663380743 0.590495031904669 0.265930981244486 0.810500624555637 0.983934723109881 0.734474449467639 0.734096614545795 0.989923871894925 0.000644296171070977 0.391165228252958 0.138979089153522 0.655846124525954 0.964650113279142 0.552064361770909 0.551585432962528 0.977665388513451 0.00222364137965893 0.689526723283999 0.358134350958547 0.868202899249963 0.989510075924256 0.809896772641259 0.809598439357353 0.993434597447433 0.000378232020096369 0.273818646778825 0.086533727456269 0.52795093676097 0.941229854209279 0.419725140564656 0.41925356306694 0.962533187920742 0.00186330487862789 0.650389596642866 0.318510310697655 0.846577520832521 0.987502362998999 0.781116402568962 0.780785128602905 0.992172073904946 0.00493841881831436 0.831813006507868 0.554075872338636 0.936182646631156 0.995262129558548 0.904647360509181 0.904480184354139 0.997041110666547 0.00366336666606447 0.78559726045623 0.479314220851357 0.915741314345819 0.993615487766653 0.875448824034437 0.875237515852421 0.996010273328278 0.000921535684399303 0.478948345899137 0.187607000175981 0.731647567451857 0.97502604532142 0.638111186826089 0.637663875876484 0.984283306749617 0.00228749333886028 0.695568228314783 0.364682832891744 0.871415912546657 0.989800545876766 0.814227054829521 0.813933955928803 0.993617096912256 0.00188633475051524 0.653182795263115 0.321187634138022 0.848169195212798 0.987653341523972 0.783213294279736 0.782884311782691 0.992267081436592 0.00815588990958343 0.891239510012174 0.673066343976889 0.960483529435743 0.997135098276157 0.940189320451327 0.940080330550063 0.998212078277529 0.000470181795050804 0.319161001267525 0.105362802513153 0.581667891931321 0.952177579094525 0.473475367328374 0.472992624735019 0.969640520763377 0.00293953818398871 0.746064497549759 0.424666262653079 0.89706087613224 0.992050136502955 0.84930541668793 0.849057402085931 0.99502913688885 0.00454552044455086 0.819835517158763 0.533413891695563 0.931021512306316 0.994852691115749 0.897215863282174 0.897037140846723 0.996784912017726 0.000263842242897435 0.208233801348776 0.0619786297630831 0.438229549915372 0.917834568269954 0.335330636199788 0.334899154610963 0.947142108953559 0.00562755490939421 0.849393730407093 0.586247832066223 0.943593341848486 0.995842772634736 0.915389078371451 0.915238970493309 0.997404301814162 0.000294472013584133 0.226927648617525 0.0686816028274069 0.465433425502883 0.925748576805714 0.360243036641233 0.359796851671095 0.952379732687451 0.000867330134886697 0.463830166735145 0.178534081383254 0.719568390825824 0.973505199067501 0.623985506346706 0.623531036349968 0.983316556603277 0.00213607684010669 0.680842142834282 0.348932736391646 0.86352705546435 0.989083807047931 0.803620257896231 0.803314466804122 0.99316670424207 0.00575956142650303 0.852352554836956 0.591892520972658 0.944821734253435 0.995938204419666 0.917177775564257 0.917030553381424 0.997463978994044 0.000680131760874027 0.40413793099575 0.145588172019574 0.667966291877095 0.966451344334359 0.565417592051492 0.564941689182974 0.978817996841539 0.00218900044330024 0.686148000263857 0.354525226647424 0.866391847844382 0.989345475526452 0.807462202699833 0.807160958493688 0.993331162813046 0.00591275222013429 0.855644639028373 0.598254794030844 0.946182221243195 0.996043630482608 0.919161540905039 0.919017533647345 0.997529900987559 0.00150190530476578 0.599833865905858 0.27356584458355 0.816382338278328 0.984536066226782 0.741964625368691 0.741593698890631 0.990303243114472 0.00334577882429526 0.769871590200245 0.456660988975814 0.908448826905855 0.993011479985039 0.865182473552613 0.86495643467352 0.995631828602635 0.00113103224792521 0.530162773947058 0.220873950492789 0.76995408592958 0.97956150538673 0.68400303012957 0.683584316050184 0.987159717611937 0.00538881895630944 0.843732342642105 0.575636647443089 0.941227964977676 0.995658360593242 0.911951336663353 0.911795717573173 0.997288969670956 0.000219036600640811 0.17920220464422 0.0519985390042299 0.393050428448462 0.902659051135799 0.295185633213951 0.294782898014909 0.9370080420682 0.00478821424672679 0.827425870277982 0.546394707709801 0.934302957066689 0.995113496499936 0.901936119552082 0.901764706114467 0.996948115388612 0.00513517680113561 0.837235097924475 0.563755956134153 0.938488835660714 0.9954437341816 0.907981137524869 0.907819210705462 0.997154721115011 0.00683582520177961 0.872758483619385 0.63278737986271 0.953150214257531 0.996579216537465 0.929366841179298 0.929239614292197 0.997864717306128 0.00468341149001947 0.824227581206967 0.540878096391133 0.932924836050156 0.995004171875356 0.89995174715279 0.899777250510792 0.996879707569698 0.00346475810025332 0.776024771529083 0.465373154280948 0.911323512690927 0.993250645170826 0.869220136158195 0.868999841921804 0.995781699636707 0.00280232787580925 0.736875589800219 0.412997793795735 0.892548982786321 0.991662994692218 0.843066548678589 0.842810166491444 0.994786303780523 0.00150722794786974 0.600684000254497 0.274270499555925 0.816912845555245 0.984589915089054 0.742642360711681 0.742272070066846 0.990337206484013 0.00075392010867849 0.42918446715951 0.158883664769026 0.690418151243995 0.969637319465885 0.590553182609347 0.590084849867918 0.980852830042184 0.000972053357164623 0.492291444661283 0.195884911912807 0.742005335901652 0.976294344543391 0.65035392486984 0.649913444321201 0.985088666892896 0.000675083598803371 0.402343964031914 0.144663267857741 0.666310787890721 0.966208785378363 0.563584844456515 0.563108485371721 0.978662875571034 0.000185583795309015 0.156101237832361 0.0444082204209242 0.354281104561719 0.887090396627055 0.261904008337913 0.261529831726509 0.926485723000897 0.00682697194746733 0.872613504805612 0.632484115766041 0.95309191055053 0.996574765213062 0.929281135514902 0.929153766019978 0.997861935162079 0.00133608028544616 0.571411541002305 0.250909797631417 0.7981653088178 0.982647257903128 0.7189066068553 0.718515109259348 0.989111063127915 0.000716896730362057 0.416885749700874 0.152264521498055 0.679545362880275 0.96811811772344 0.578315220223952 0.577842895955309 0.97988315576201 0.00244703460860435 0.709686582931158 0.380478889152681 0.878800136486767 0.990460694452614 0.824233043432357 0.823952317929028 0.994031712863877 0.00149330329193352 0.598452290199171 0.27242415852755 0.815518458971249 0.984448241321182 0.74086176316713 0.740489805821351 0.990247847518714 0.00120319807458105 0.545553923158945 0.231714384279198 0.780738739392135 0.980765154427077 0.697232625472374 0.696823671409948 0.987921415789668 0.00399776775636397 0.799997272715063 0.501224717470011 0.922265323854818 0.994148359825858 0.884699805034749 0.88450212105448 0.996344004275289 0.00366642909536234 0.785738489832033 0.479523536803169 0.9158060040028 0.99362080597175 0.875540243910243 0.875329068739919 0.996013604715351 0.0011292031953639 0.529759155078109 0.220595242493709 0.769666966265097 0.979529040657294 0.68365271086139 0.683233747559753 0.987139163509155 0.00261396152885783 0.723125743906799 0.396191655770082 0.885671868375823 0.991065910622911 0.833612827643016 0.833344053962359 0.994411645968279 0.00163349357242885 0.619845201455019 0.290596823756693 0.828657924457751 0.98576589959088 0.757738971704813 0.757383306122115 0.991078574016221 0.00129437560388506 0.563618077297806 0.24498892525303 0.793001443303673 0.982097428682034 0.712445492731162 0.712048600705584 0.988763700473292 0.00409099729481498 0.803675007529228 0.507010820753392 0.923908589699314 0.994281482181507 0.887039920231616 0.886845735254273 0.996427356146031 0.000745027265671171 0.426277871793933 0.157303182665526 0.687874364969272 0.969285768778137 0.587678872759979 0.587209550389789 0.980628542512568 0.00123155647530137 0.551330151628423 0.235892564941755 0.784705342759111 0.981200261977174 0.70213356188203 0.701728395708966 0.988196591212759 0.00348234437665453 0.776906588206277 0.46663742431511 0.911733231386461 0.993284619077279 0.86979659472736 0.869577125817587 0.995802986929836 0.000635394150081324 0.387854726346774 0.137321497557459 0.652697001782163 0.964172289258563 0.548619181819888 0.548139584417671 0.977359362752642
158721 0.00481120993117107 0.538127575812525 0.172431661204162 0.814716727640289 0.581023110872727 0.941903822262931 0.867030721728088 0.955903354587748 0.0144956046594312 0.779968479594063 0.387979103100825 0.930450514605412 0.808400527099328 0.980130095172963 0.952012246238189 0.985064244903377 0.0128319700853439 0.758026523827846 0.359068965742322 0.922014492640663 0.788525126980521 0.977574736951688 0.946039887274839 0.983132519998223 0.0146356177530553 0.781637991758273 0.390297893459913 0.931079122074672 0.809906885900065 0.98031918245334 0.952455930822855 0.985207086185086 0.00742701665572147 0.643276692429045 0.243850618924395 0.871888680978058 0.682174356793403 0.961676353774612 0.909846642375477 0.971057671127551 0.0108444122667676 0.72543612955048 0.320884814963016 0.908855238142654 0.758735052380082 0.973521464963797 0.936656152845312 0.980063307179164 0.0114026404325389 0.735429830210531 0.332045284476192 0.912973667996489 0.767904499472792 0.974798934953512 0.939601863005658 0.981031312386976 0.0132561855527184 0.76401959038672 0.366687729749556 0.924351326375491 0.793968131395901 0.978285918026253 0.947697639004803 0.983670389159924 0.0101510964607107 0.711939052031107 0.306511916961811 0.90317122146801 0.746302433367855 0.971744823771132 0.932577255329362 0.978716010162693 0.00440577668151499 0.516086346627299 0.160174532691146 0.800993489322673 0.559352696738364 0.936870917355466 0.856499713777785 0.952021460360531 0.0101972382190811 0.712877785141116 0.307486700098457 0.903571174957766 0.747168951764759 0.971870354203374 0.932864775151872 0.97881124474077 0.0107285136711044 0.723267345791626 0.318522393292776 0.907951446449329 0.756741096449077 0.973240023604215 0.936008625232032 0.979849960099387 0.00680271125334206 0.622737236885654 0.227916228419729 0.861681939874261 0.662700200890231 0.95828078751738 0.902325260706026 0.968466056136231 0.00552318842391394 0.572370497602034 0.193134786514062 0.834750580606773 0.614364827169391 0.949045597514481 0.882225788041604 0.961394700682879 0.00971687351467157 0.702799328952632 0.297206940824835 0.899240271510393 0.737851540355735 0.970506842895011 0.929747240964888 0.977776481695329 0.0214396891769633 0.840767829131638 0.485667572681448 0.952215948010058 0.862726217420906 0.986572719928634 0.9672673404296 0.98992346701902 0.0116530368141987 0.73968342629979 0.336937045903554 0.914703885444532 0.771797996543055 0.975333181075983 0.940836978031868 0.981435952312193 0.010474960526764 0.718402941929462 0.313298302155989 0.905911101186818 0.75226355227367 0.972603195044505 0.934545360382287 0.979367098649142 0.0263990299132069 0.867279574306659 0.53887609623305 0.96103189885197 0.886077331716391 0.989122404578452 0.973383993897415 0.991842144910791 0.00424047899367082 0.506489949715505 0.155075341668595 0.7948005766914 0.549865947172031 0.934560945962791 0.851714336101994 0.950236419380431 0.0133071734364704 0.764720327859562 0.367591712974926 0.924622934487354 0.794603845462097 0.978368411701464 0.947890150231545 0.983732766913381 0.00606906542259301 0.595398359068951 0.208338468402199 0.847415862084535 0.636567190408996 0.953439527993886 0.891724378472131 0.964763273979656 0.0235893854104691 0.853423000528542 0.510100324185092 0.956472208522908 0.873897967254702 0.987807908938452 0.970224852739255 0.990853275176474 0.0174177741749779 0.810321103015176 0.433103583348719 0.94159895389033 0.835657447295007 0.983456730756233 0.959853573732623 0.987575273022292 0.0073821663868439 0.641875167484383 0.242727192061593 0.871205513962817 0.680849835200771 0.961450819439517 0.909344843959485 0.970885674338803 0.000857519284453553 0.171388543117185 0.0356702655683189 0.438396946603532 0.197554353291449 0.742150917564771 0.536517650427476 0.793744832457766 0.00902248214297986 0.686932763706189 0.281814425684173 0.89225321883543 0.723119054886693 0.968287397578581 0.924698507462449 0.976090620322321 0.0201579597795849 0.832157916613687 0.469961473461336 0.949268580753022 0.855098999191412 0.985712715712624 0.96521444286678 0.989275742012284 0.00515140043130232 0.555142010495835 0.182451059786997 0.824858339335227 0.597638874418788 0.945549036121896 0.874749102741871 0.958708682347126 0.0100553436574713 0.709971568906543 0.304480569300806 0.902330686369099 0.744485419795231 0.971480754483003 0.931972756703212 0.978515652252693 0.0293168210862509 0.879208072370582 0.565534431052908 0.964875487026591 0.896517931791329 0.990223493667954 0.976039618389905 0.99266996736236 0.00402089433579086 0.493142649449752 0.148207609465809 0.785955553258766 0.536618494688559 0.931218890482861 0.844843645800927 0.94765008607263 0.0135069384193344 0.76742678923434 0.371109586299999 0.925668798749351 0.797057777802077 0.978685742439584 0.948631115170115 0.983972692854678 0.0187984385785542 0.821975106049183 0.452268065183976 0.945727375412244 0.846050515306056 0.984674349736735 0.962742620261165 0.988493305473365 0.0136274810595809 0.769030530661004 0.373214160127413 0.926286171432512 0.798510840337392 0.978872822524277 0.949068263341549 0.984114121408642 0.00797321395366015 0.659513814750521 0.257277106781144 0.879666525323385 0.697473615813676 0.964226703015593 0.915543225494967 0.973001242744688 0.0173993071610578 0.810155112600384 0.432838534789523 0.941539558188893 0.835509128207386 0.983439156997812 0.959811951165484 0.98756201901971 0.00615151499051865 0.598664698997352 0.210586592858561 0.849163094140592 0.63970229569742 0.954038537041202 0.893028283587436 0.96522191491377 0.00878322466272764 0.68107167667105 0.276358638106907 0.889618369551737 0.717656979213288 0.967444052192891 0.922788419132577 0.975449527606186 0.0070906101409455 0.632492070826267 0.235344527519416 0.866582090758396 0.671966029329368 0.959917947299895 0.905942721683663 0.969716153312676 0.0266129193974828 0.868230811617927 0.540935202676733 0.96134114385475 0.886911409026048 0.989211230118491 0.973597907516817 0.991908942949191 0.00325187481429964 0.4401691494536 0.123275269739752 0.747943104652724 0.483429126950187 0.916255192148293 0.814825257761701 0.936015463112334 0.00068545592994856 0.141857169554169 0.0287136837903525 0.384189781741221 0.164409001017908 0.69699871006122 0.480559680169616 0.754640372090925 0.00538444851809822 0.566098224526348 0.189179833428614 0.83119175526573 0.608286967684925 0.947794297901717 0.879541851632098 0.960434017997276 0.0104768180824348 0.718439191575975 0.313336855783709 0.905926373926033 0.752296945997555 0.972607969494936 0.93455632091247 0.979370719353498 0.00464325890961002 0.529243105983408 0.16739659978191 0.80926690627809 0.572307975457289 0.939919133894504 0.862860623972494 0.954373753044914 0.016878214844054 0.805351197671835 0.425260221244734 0.93981326420672 0.831213118201866 0.982927692958379 0.958601503212839 0.987176224842255 0.00251505715619917 0.377975355517816 0.0980175639291203 0.696354286947429 0.419705394595821 0.894244143493211 0.772766469408639 0.918737473816901 0.0142312403903218 0.776746922170151 0.383554294023462 0.929232311618508 0.805491440324979 0.979763135518774 0.951151883228649 0.984786995305518 0.0182778113383959 0.817748953211724 0.44518930416153 0.944239702182967 0.842286231083913 0.984236461955418 0.961702466593549 0.988163222033578 0.00678125530469124 0.621989705831786 0.227357018469971 0.861302418135982 0.661988874577862 0.958153445047847 0.902044580127708 0.968368776672313 0.0156778651165294 0.793325324793156 0.407041274730313 0.935428714057241 0.820428789011921 0.981622573380765 0.955520881946849 0.98619132826331 0.00734828008496938 0.640809014690614 0.241876246097714 0.870684541816015 0.679841837918201 0.961278663958489 0.908962023932825 0.970754371991178 0.0197387813507328 0.829141771884691 0.464624050193707 0.948225995950871 0.852421998063701 0.985407583465915 0.964487302929419 0.989045859358318 0.00304543250265164 0.424025092088427 0.11633859427187 0.735337901724587 0.467022035651 0.911066329265772 0.804691385898028 0.93196003574294 0.0038668502690164 0.483343706938161 0.143324553024188 0.779283845260033 0.526853633638229 0.928664041705584 0.839632941512307 0.945669959475006 0.00491381162988679 0.543393407466632 0.175478563367311 0.817896272914807 0.586175974560116 0.943053336588961 0.869456380363306 0.956788576398218 0.0125496387342629 0.753869326522717 0.353899706607007 0.920378741313763 0.784743113378271 0.977075389979195 0.944877942841465 0.98275474592035 0.00436031405783546 0.513484095361814 0.158778055407655 0.799327598829657 0.55678329702468 0.936251937430118 0.855214479886845 0.95154334801399 0.00532206819279868 0.563218306380115 0.187389304688375 0.829541528065413 0.605491925726748 0.947211555146435 0.878295075196379 0.959986408813673 0.00372677626659662 0.474101412563595 0.138836812102566 0.772847567325577 0.517612879667714 0.926171131910153 0.834582940206401 0.943735333259979 0.000788141513147427 0.1597279518273 0.0328770342134679 0.417728298367078 0.184509952359211 0.725665840307445 0.515468990064815 0.779578628836331 0.00774224001413683 0.652829266479706 0.251656187156348 0.876494704061429 0.691185352268337 0.963190501766125 0.913223777421554 0.972211878138633 0.00370029898107208 0.472317415447025 0.137983377177556 0.77158875361167 0.515825746547236 0.925680285737244 0.833592581958317 0.943354119396957 0.0145719468129272 0.780881874332408 0.389245524213399 0.930794655327332 0.809224763400489 0.980233636482082 0.952255171133941 0.985142464304595 0.0182550150940572 0.817559421511263 0.444875343192423 0.944172733919239 0.842117290226286 0.984216726964046 0.961655619475677 0.988148343910457 0.0125040323834583 0.753184584276231 0.353057138732626 0.920108141263481 0.784119666633223 0.976992661847029 0.944685601485286 0.982692149853626 0.00551175267391468 0.571860300628508 0.192810214328825 0.834462888968485 0.613870932910587 0.948944718020286 0.882009065779012 0.961317273414085 0.000568223491396058 0.120507128152815 0.0239175584836234 0.340854437600811 0.140219420963532 0.65596404267814 0.434015314319224 0.71825648728948 0.0157936507284303 0.794548369743742 0.408846868109275 0.935878798351578 0.821527525747184 0.981756949933593 0.955837528714915 0.986292764368852 0.00490397868032169 0.542893911841506 0.175187505314634 0.817596265303348 0.585687596362855 0.942945136093942 0.869227734280702 0.9567052751934 0.0133876156210697 0.765817584939616 0.369012855711196 0.925047555945183 0.795598987749036 0.978497309854852 0.948191044781397 0.983830228281312 0.00106686788990352 0.204700655315464 0.0440042381734568 0.492744957351931 0.234512847555499 0.781738510990914 0.590245286304308 0.827254971334758 0.0147186808948297 0.782616735085871 0.391665545660361 0.931446786367549 0.810789594089238 0.980429692610075 0.952715350022955 0.985290561997399 0.0019321686191725 0.318128155008765 0.0770098612087105 0.637784300908707 0.357043465108331 0.866528719323684 0.723074136558528 0.896699513597577 0.0112176905986138 0.732199096917797 0.328387112093048 0.911650514883249 0.764943576120526 0.974389407998871 0.938656363700868 0.980721060930894 0.0085573435871534 0.675335992623905 0.271133724001718 0.887011027208973 0.712301318710314 0.966606036636872 0.920894921544157 0.974812214207355 0.0185700315924004 0.820144858590576 0.449183948496891 0.94508440656401 0.844420935097282 0.984485217037878 0.962293194220598 0.988350744652386 0.00374671896652539 0.475437237590612 0.139478534518817 0.77378662656341 0.518950324475713 0.926536594699574 0.835321164205899 0.944019106156166 0.0131805740718609 0.762972861892911 0.365342590603875 0.92394497996 0.793018256102145 0.978162436650587 0.947409562351626 0.983577013601802 0.0104744784428525 0.718393532701951 0.313288295804964 0.905907136713409 0.752254884284407 0.972601955681584 0.934542515246868 0.97936615877687 0.00496323717426155 0.54588783751727 0.176938554304114 0.819389531359942 0.588613626792374 0.943591083402394 0.870593737673419 0.95720250757302 0.0327174617110502 0.890728991604319 0.593127969846413 0.968518172864658 0.906563323520291 0.991261202292756 0.978550235524935 0.993449717447903 0.0113758582864534 0.734966756285834 0.331517938291565 0.912784494326877 0.767480294544301 0.974740435793102 0.939466734583759 0.980986998250491 0.00696911476922793 0.628436976658366 0.232226711579098 0.864556833589361 0.668117946089889 0.959242873837527 0.904449071060714 0.969200809214708 0.0099089734888789 0.706912289831472 0.301353065316303 0.901017566463651 0.741657727140365 0.971067516294175 0.931027698698863 0.978202061146018 0.00166617875489908 0.286843510489638 0.0671032711911393 0.602857000841711 0.32374889952069 0.848416144650384 0.69240462119125 0.882124278162519 0.0189171093370456 0.822911728797577 0.453857410282595 0.94605564316224 0.846884067724244 0.984770840291758 0.962972000859748 0.988566031017713 0.00622491349410178 0.601528860716275 0.212577520796898 0.850685429428738 0.642448504295475 0.954559048563751 0.894163083791637 0.965620339174757 0.00846408850999633 0.672908182915577 0.268955249053192 0.885898668655507 0.710031244678794 0.96624746079952 0.920086091042725 0.974539433219799 0.00492020321958782 0.543717508671064 0.175667649156215 0.818090757627597 0.586492817144971 0.943123450141997 0.869604578456958 0.956842552834137 0.0101056041748922 0.711007589924766 0.305548253533494 0.902773673161011 0.745442357153404 0.971619970184661 0.932291387904368 0.978621283056837 0.0125228992047189 0.753468308091211 0.353405956267801 0.920220305100207 0.784378009817839 0.977026956897095 0.944765331282893 0.982718099449598 0.0069404063750599 0.627465832249317 0.231486391195295 0.864069342211451 0.667195590931124 0.959080049374335 0.90408923270387 0.969076484175351 0.0212586123482093 0.839604116508495 0.483502944046862 0.951820054670487 0.861696584683818 0.986457425913409 0.966991825925471 0.989836647968907 0.00305105456850877 0.424476977468048 0.116528916793429 0.735697785100691 0.467482552205046 0.911216110772128 0.804981974208454 0.932077251655117 0.0014179031069276 0.25495330809339 0.0576675171954999 0.563598938249839 0.28942081769916 0.826443718309503 0.656961534713818 0.864256167307121 0.0138213644828294 0.771564934710472 0.376570876921515 0.927258243505923 0.800805548997473 0.97916702549621 0.949756201529525 0.984336505453992 0.0220814557107631 0.844762927071715 0.493201652158059 0.953569257051842 0.866258021780611 0.986966317261971 0.968208605624934 0.990219816732884
158741 0.0267036664856902 0.615985042017022 0.304311856604875 0.969254126615357 0.945838700168021 0.930086604202656 0.758719243147231 0.988042559686494 0.0254364117419508 0.604110214449964 0.293847801002238 0.967731110393305 0.94322372969914 0.926769986993968 0.749462976394505 0.987438178233566 0.0358627529218082 0.685010414963276 0.37226896279766 0.977137387720083 0.959474670217007 0.947468152677936 0.810002108401565 0.991152428845206 0.027639365163452 0.624324180026824 0.311858165642033 0.970291779388363 0.947623904577551 0.932353878388771 0.765140599893236 0.988453669083903 0.00979528093112004 0.366425565261432 0.136228842549425 0.919134693263618 0.862946597187747 0.827483626510155 0.531345668409106 0.967524312037612 0.0271123705784724 0.619670618715589 0.30762648412018 0.969715898788068 0.946632785232358 0.931094813532407 0.761565186009919 0.988225576385952 0.0255592092252869 0.60529154320343 0.294874320353399 0.967885081662353 0.943487809403383 0.927104682404958 0.750389786370627 0.987499331732362 0.0148603155481894 0.468626203589253 0.193871135243901 0.945451356451612 0.905672412258614 0.879723984892033 0.633548210638074 0.978462157635313 0.0405964925068176 0.712139702074071 0.40285318137227 0.979846711942947 0.964200421529308 0.953526194825873 0.829052674934438 0.992214140206896 0.0133936045228725 0.442489411212014 0.177927180933966 0.939753034753835 0.896274550240926 0.868117339053383 0.608750836814824 0.976125166982337 0.00407608346774125 0.193082265039308 0.0612551937770724 0.824642684818352 0.722612738464038 0.664937033001816 0.319303174719904 0.924959744710927 0.0373637914703349 0.694120726999904 0.382267655004375 0.978069133532746 0.96109758639389 0.94954660949428 0.816465922980373 0.991517961932993 0.0323156566811411 0.661295957807173 0.347439148069057 0.97460066103025 0.955068288583829 0.941835424162498 0.792852186943596 0.990155076971206 0.0134555801798724 0.443644093779016 0.178612664936331 0.940017425264926 0.896708771947017 0.868652159976907 0.609864776707376 0.976233977041435 0.0176669962918873 0.512546569356893 0.222839894854561 0.95384195338234 0.919661821301179 0.89712458687511 0.673339053034678 0.981872435334176 0.0367857306488302 0.690672039205744 0.378451356264285 0.977719106288585 0.960487627907566 0.948765195729309 0.814027059392048 0.991380692882373 0.0164000882301562 0.493624441762438 0.210005334269161 0.950392180882512 0.913888108357263 0.889925039421849 0.656475241191623 0.980474728633432 0.011862845201642 0.412417287143945 0.160653869535055 0.932405962001247 0.884278220947425 0.853397162510101 0.579116612242285 0.973086619923774 0.0387433410867967 0.702064098530344 0.391206564439451 0.978863198165266 0.962482579099463 0.951322008458587 0.822046655925624 0.991829144417936 0.0056026781879122 0.247784539196314 0.0824244448882262 0.866199648339922 0.781955901550569 0.732043646343362 0.392376450304507 0.944347523917989 0.0202427562534077 0.547090292731875 0.247783542496921 0.959579223063125 0.929332796120246 0.909240817266239 0.703088880632021 0.984183395735014 0.00713666440399212 0.295895873349841 0.102817079345549 0.891997719433604 0.820633529397836 0.77705059752655 0.45170374185084 0.955845956289301 0.0374653785422542 0.694719284019027 0.382933955819633 0.978129555978045 0.961202912917387 0.949681572422411 0.816888227251491 0.991541651509882 0.0060199432216985 0.261495441285613 0.0880564447293034 0.874354279962482 0.794023965395005 0.745976787106869 0.409730153935421 0.948025119664725 0.0209422576528494 0.555670054482382 0.254304994879226 0.960903354121827 0.931577108588102 0.912062849362443 0.710278430407194 0.984714365911899 0.0317413659768404 0.657134484648405 0.343251159487086 0.974138050641551 0.954266619467714 0.940812286655672 0.789793280131496 0.989972851924659 0.0106565979708211 0.386408718899765 0.146562166372534 0.925241820356479 0.872709500585715 0.839302285206962 0.552480007321903 0.970095847221572 0.00355780439113177 0.172698967265944 0.0538597037581451 0.804019954496382 0.694437030821636 0.633871207208968 0.290390299770508 0.914917479757044 0.0142909420526685 0.45876724346966 0.187750122612188 0.943370200222297 0.902230539381131 0.875465485062596 0.6242959903031 0.977610614452001 0.028556696874206 0.632169997312846 0.319112761090187 0.971245006763236 0.949266430789054 0.934442147127961 0.771123655509017 0.988830856397214 0.0522058930932691 0.763052272770654 0.467569925062277 0.984445320857634 0.972268181178663 0.963909447806974 0.863257849474073 0.994007987287911 0.00674730677431793 0.284263026129813 0.0977214295975639 0.886433454195536 0.812166808202311 0.767110446806306 0.43775375115418 0.953399293771368 0.00854686262988922 0.335106492353722 0.120832710511325 0.908299917587257 0.845846067284175 0.806948169518057 0.496987758390403 0.962911421922872 0.0289892332040808 0.635761779315593 0.322485272947906 0.971674150050024 0.950006701369123 0.935383999991228 0.773843992632441 0.989000518481599 0.0374836911415092 0.694826947224511 0.383053928635128 0.97814041398423 0.961221841322894 0.949705827766808 0.816964156753453 0.991545908372971 0.0436804650064735 0.727552012896557 0.421370013565595 0.981302072398377 0.966747327049639 0.956798476271351 0.839615120957608 0.992782970660865 0.0109180582961368 0.392234283971361 0.149653690565601 0.926919132498578 0.875406738166505 0.842579719769177 0.558530245397405 0.970798553688019 0.0159460916533932 0.486493779488521 0.205310553956466 0.949029451355653 0.911615864984752 0.887098596160965 0.650011868913141 0.979920909514518 0.0410771502664265 0.714648748847641 0.405808721420735 0.980087616582217 0.964621602989661 0.954066975852183 0.830784823798108 0.992308369857869 0.00672017285312776 0.283438348099386 0.0973643107261246 0.886024411663221 0.811547141079711 0.766384893530362 0.436755505750826 0.95321871885405 0.0540699366237952 0.769685918496562 0.476803897229014 0.98500261518968 0.97324990405076 0.965176476473903 0.867572986710084 0.994224679573789 0.00332656909198408 0.16327592389188 0.0505249274173297 0.793176019551162 0.679943342392596 0.618084653976793 0.276693353732273 0.909519171534866 0.0444630401734534 0.731218538125875 0.425905649824424 0.981639880101307 0.967339337387753 0.957559834185467 0.842100836343432 0.99291485534394 0.0375105936136504 0.694984981670506 0.383230100670817 0.978156346353596 0.961249616287824 0.949741419832953 0.817075593529436 0.991552154526709 0.00909217957504901 0.349149910404637 0.127620044330476 0.913366599606088 0.853808094793944 0.816483375237582 0.512585201687971 0.965076685669852 0.029809365707951 0.642391458565979 0.328797083279847 0.972454626028163 0.951354302365609 0.937099667384557 0.778834683338014 0.989308845334608 0.00992206198901312 0.369446046284924 0.137764389549739 0.920094806066463 0.864475465003176 0.829329853360055 0.534578563551287 0.96792994172042 0.0384447678546078 0.700378206613234 0.389291781884593 0.978696065482802 0.962190924723179 0.950948015269903 0.82086646320428 0.991763673263812 0.0437191658988815 0.727735541294612 0.42159582364378 0.981319056782025 0.966777084724445 0.956836739621494 0.839739788740816 0.992789602924416 0.00258821997830927 0.131728159940904 0.0397282388907655 0.748845694006215 0.622882198165867 0.557177491803295 0.229235144355691 0.886559166210825 0.00864468635298153 0.337669005169775 0.122057492298818 0.90925156602548 0.847336915712705 0.808730139187726 0.499857531421816 0.963319208718711 0.0464159186723701 0.739975989266131 0.436950929674094 0.982434098097904 0.9687324609168 0.959352569189117 0.847996526976963 0.993224709282047 0.0302864781903401 0.64614336238455 0.332419979379734 0.972889764250419 0.952106349088646 0.938057737818626 0.781641665474933 0.989480615142006 0.0121029523479288 0.417340585604745 0.163407525498335 0.93367302946351 0.8863374788858 0.855916406671295 0.584051868816541 0.973612698974362 0.0135705678846389 0.445774215328722 0.179881694416118 0.940501956240142 0.897504999232619 0.869633220489824 0.611915198179559 0.976433290134541 0.0322405527751306 0.660757206150614 0.34689421344577 0.974541074390794 0.954964996569998 0.941703568400728 0.79245701836996 0.990131611375606 0.0271939218884387 0.6203979405727 0.30828442739059 0.969806429547297 0.946788533757153 0.931292617267033 0.762125320703241 0.988261444448917 0.022047333556565 0.568604371709169 0.264398643623121 0.962830511025683 0.934851811658678 0.916187474362851 0.720972106428605 0.985485556024464 0.0393744004242718 0.705569027569504 0.39521822152519 0.979208287262475 0.963085020050798 0.952094741886337 0.824492957451816 0.99196428334048 0.012745547117556 0.430130936632881 0.170695433337564 0.936844236282716 0.891508900953391 0.862256829040626 0.596718934186956 0.974925604462949 0.0280484872515986 0.627862473777343 0.315110967395065 0.970724381558488 0.948369025221104 0.933300945430635 0.767845791748591 0.988624903738453 0.0139103533198836 0.451977245219022 0.183610542547613 0.94188968088733 0.899788724229906 0.872449708554573 0.617852816018379 0.977003448667074 0.0435018044925262 0.726701740493905 0.420325521905288 0.981223280856887 0.966609289956489 0.956620993070928 0.839037207349987 0.992752201361373 0.0278164422871362 0.625863491011809 0.313269498915735 0.970480533741482 0.947948955631826 0.932766973038164 0.766318886615819 0.988528394209889 0.0283281896914586 0.630245044158297 0.317318711463696 0.971013159506928 0.948866703130873 0.933933748504582 0.76966092633656 0.988739157273809 0.022650135970526 0.575358992605161 0.269799593496041 0.963805416001209 0.936512171051399 0.918281930650604 0.726488595419046 0.985874967348876 0.0284071149031495 0.630912084151596 0.317939339357927 0.971093647485056 0.94900545585824 0.934110208721519 0.770168176516289 0.988770994530211 0.0188752231348093 0.529361022292292 0.234726858517244 0.956719548711094 0.924501620114995 0.903179154693246 0.687983497040869 0.983033631222647 0.0202854713538025 0.547623347005158 0.248184774726798 0.959662591386555 0.929473963053871 0.909418208464306 0.703537824204894 0.984216852341678 0.0345142189627269 0.676376462432116 0.363033777509479 0.976232896686578 0.957901512037056 0.945455407939437 0.803812990181045 0.990797179078157 0.00578735189231037 0.253913592967451 0.0849250366918631 0.86993480815213 0.787465770208999 0.738392813271275 0.400179322015335 0.946037022568711 0.0461612056426851 0.738864275081387 0.435531933336202 0.982334248857635 0.968557220607792 0.959126976909594 0.84725131335055 0.993185771299172 0.00379071758822936 0.181982510738851 0.0571966294275536 0.813855070442863 0.707772708505767 0.648512271185748 0.303678115465466 0.919742812927425 0.0141640365680951 0.456521346816502 0.186374118091042 0.942884857756377 0.901429452595257 0.874475606229453 0.622171276728361 0.977411700926955 0.0423239201034049 0.720968688312583 0.413353820775392 0.980687505200073 0.965671107048044 0.95541511239114 0.835126006384376 0.992542892301121 0.0224189286695771 0.572792406638579 0.267736653797103 0.963437453343794 0.935885196828473 0.91749078500808 0.724397907264462 0.985728046575488 0.0283796743749777 0.630680430092769 0.317723677513847 0.971065712872833 0.948957297561752 0.934048961201825 0.769992061193663 0.988759945277906 0.0420597709709201 0.719651830089686 0.411769678242078 0.980563317762103 0.965453759411722 0.955135847418851 0.83422402308836 0.992494356510711 0.0257701530903684 0.607305164756752 0.296631345666944 0.96814626305945 0.943935913688874 0.927672735421424 0.751966508981334 0.987603039215197 0.00973568747620983 0.364996037011681 0.135505303558347 0.918675462151576 0.86221610949394 0.826602103253673 0.529810767427103 0.967330116155221 0.0109633573127611 0.393232670525388 0.150187199483297 0.927202200696779 0.875862610751791 0.843134179882672 0.559562203962544 0.970916993960397 0.0147920669146344 0.467462842554676 0.193141932443175 0.94520987738389 0.905272481017812 0.879228707875974 0.632462737516866 0.978363468417772 0.0561571885897255 0.776714903603755 0.486811635601841 0.985583405564645 0.974273944060373 0.966498942695628 0.872110927294021 0.994450347418713 0.0388068276168091 0.702420265761329 0.391612316179066 0.978898411810727 0.96254403840828 0.951400827339313 0.822295695438465 0.991842936966672 0.0369694443485474 0.69177601713875 0.379668819252423 0.977831507850545 0.96068346237442 0.949016045870224 0.814808833349623 0.991424779607274 0.0205544844737127 0.550952869523595 0.250702668461672 0.960179993229327 0.930350486209015 0.910519995651736 0.706335178354086 0.984424412177568 0.00588714375594347 0.257185086893231 0.086270998403675 0.871868214496852 0.790329607540403 0.74170099792334 0.404314093592567 0.946908216813638 0.00148365039099624 0.0799272347249948 0.0231412404145142 0.63062378036163 0.486060647624497 0.418762175939751 0.14551662603534 0.817349871805303 0.00479305590183465 0.219710604314316 0.0713096787531557 0.846949902866737 0.754027781784518 0.700173802840288 0.355666210670325 0.935503701449614 0.0247732051133057 0.597611170382508 0.288256234384567 0.966874052014289 0.941754934504958 0.924909422222703 0.744340264813543 0.987097558987246 0.00386745808633973 0.184996731511534 0.0582912738965326 0.816883795887826 0.711916503367561 0.653084500019012 0.307949193734761 0.921215442636369 0.0224390649408291 0.57301711957466 0.267916743410207 0.963469790070256 0.935940281145085 0.917560280810598 0.724581219349745 0.985740960782288 0.0113473534264939 0.401569536377618 0.154684905552553 0.929517438783028 0.879598611961409 0.847683873070885 0.568123653823477 0.971884098975798 0.00744395139484085 0.304819275983911 0.106800969591748 0.896021204427796 0.826799373988076 0.78432087961324 0.462241181220232 0.957603910531323 0.0353441212068205 0.68174213424229 0.368746033064102 0.976797501612727 0.958883251162688 0.946711244442166 0.807666586630818 0.991018981770227 0.032216530295086 0.660584538614381 0.346719738225953 0.974521958111914 0.954931861015676 0.941661271520306 0.792330315637477 0.990124082891732 0.0350630731160603 0.679944047788947 0.366821977036795 0.976609217439011 0.958555763912395 0.946292239540461 0.806377887321345 0.990945032585629 0.0218443085146597 0.566282690967573 0.262563079121467 0.962490512902494 0.934273356392612 0.915458283934947 0.719065287666027 0.985349635752198 0.0289812157351992 0.635695811591132 0.322423036980893 0.97166630859362 0.949993170399661 0.935366780566053 0.773794135166665 0.988997419178787
158761 0.0154904753848994 0.589148141317216 0.332315750740135 0.967064841622423 0.890422121754764 0.945920183980506 0.870535215252907 0.99920106148695 0.0205915146498567 0.657076590948648 0.399420254039042 0.975146116946786 0.915669248927163 0.958969582327951 0.899848989445514 0.999401972623526 0.0162163041537283 0.600362151226031 0.342719066291236 0.968515043628054 0.894880225519831 0.948251607468137 0.87568944941579 0.999237356285729 0.0186477107582688 0.633939538427947 0.375423359948476 0.972573472722314 0.90752394820079 0.954800106529159 0.890358614703099 0.999338366828188 0.0125192114492145 0.536054942104311 0.286242433558513 0.959447119362788 0.867506072587982 0.933746873440863 0.844187973919652 0.999008651796362 0.0149453293511765 0.580314572894518 0.324293489404086 0.965886223342859 0.886821755602018 0.944028677483319 0.866379485872968 0.999171485391917 0.00830602395921206 0.43288982374497 0.209449791624254 0.939868690254519 0.812226809453256 0.903014913934244 0.781628870162894 0.998500184149483 0.0125279481293422 0.536230635731432 0.286386791786745 0.959474597862948 0.867587252199649 0.933790564612686 0.844280876068755 0.999009351209218 0.0167638658963516 0.608435250222597 0.350365009356781 0.969528541853935 0.898014427877582 0.949883631561654 0.879318671821725 0.999262658623671 0.00959709560508871 0.468967902905023 0.234609648959235 0.947598303871303 0.833456786262493 0.915053747388833 0.805489842447863 0.998703376476598 0.00962987452653614 0.469825373756173 0.235228427028716 0.947768994613658 0.83393411854703 0.915320974037193 0.806028676339872 0.998707827034705 0.00667891221173375 0.379955844798242 0.175388274798338 0.926187199902227 0.776412224649221 0.882000950176762 0.74183323177195 0.998132427888843 0.00717190185080132 0.396989810848994 0.186002339003413 0.930942394429345 0.78861409450747 0.889262381427609 0.755327503024869 0.998261441483346 0.0101956948687506 0.484210624944792 0.245760351908814 0.950551064491856 0.841767272232778 0.919684917486365 0.814885918911167 0.998780146423569 0.0103235174748422 0.487355102806776 0.24810117618909 0.951139409069875 0.84343674548309 0.920609835744455 0.816777276884663 0.998795387472734 0.0276664656406968 0.721695075032985 0.473701936825707 0.981515499057974 0.936285037072319 0.969354292182147 0.924011302721875 0.999558048210646 0.00977868119177134 0.473684174735682 0.238025473877283 0.948530239050478 0.836067489200119 0.916513476472409 0.808438187347099 0.998727656558853 0.0103257541450729 0.487409791533869 0.248142012512296 0.951149580791422 0.843465648565908 0.920625832679608 0.81681003261776 0.998795650809165 0.0183560851227821 0.630204842447717 0.371665345022849 0.972141833254395 0.906167327704363 0.954101949861679 0.888781039792525 0.999327662833725 0.0112799506912762 0.509743474725438 0.265184052972041 0.955137741692636 0.854904051835218 0.926914479706581 0.829803203879226 0.998898478988725 0.00693661088199288 0.388976140401128 0.18096950709274 0.928751130263573 0.782959529434743 0.885910651875175 0.74906584972867 0.998202150086888 0.00408886896256056 0.272291683266755 0.114944473523339 0.884551215961937 0.679524776187593 0.820277066032518 0.636967875641713 0.996945121512211 0.0148808095395167 0.57924455252379 0.323331848811742 0.965741213739143 0.886380196140032 0.943796163019204 0.865870234572007 0.999167841673429 0.0191497589612507 0.640200281023977 0.381793834915201 0.973286602763156 0.909771547018253 0.955954441283974 0.892974210288083 0.999356031056683 0.0189113142194039 0.637252902071949 0.378783686325897 0.972952496901359 0.908717558773714 0.955413491652586 0.891747354244583 0.999347758401896 0.010220565563771 0.484825407333019 0.246216904571806 0.950666635487343 0.842094854952164 0.919866546652785 0.815256939161891 0.998783141738989 0.0106692320789103 0.495674746857644 0.254363056375795 0.95266342504902 0.847782504137255 0.923009021973786 0.821706601544803 0.998834781678209 0.00336136322674511 0.235110015996428 0.0964023836617567 0.862901559578295 0.635280187561348 0.789443418811688 0.59038952646414 0.996283701460977 0.00684689230098897 0.385865100380431 0.179034649131376 0.927878799558381 0.780723641762529 0.88457899097747 0.746593806388233 0.998178470530604 0.0125029576791656 0.535727734507601 0.285973720021846 0.959395900225097 0.867354784251683 0.933665438580557 0.844014847337095 0.999007348006494 0.00547909090241119 0.334264745948135 0.148409111306942 0.911357281610305 0.739939942731992 0.859638831646567 0.701886118487962 0.997721651770574 0.00520440491558672 0.322857927789699 0.141991903613989 0.907090062113695 0.729866713455372 0.853282721221753 0.69095453246022 0.997601029222104 0.013520015908162 0.555369830839111 0.30242359814019 0.962372675032663 0.876208629531256 0.938407466740852 0.854164651645899 0.999082897464955 0.00881117363211792 0.447563213912297 0.219480558946958 0.943147293222147 0.821140544552231 0.908106468072771 0.791622470469681 0.998586767101162 0.0194011803257123 0.643258139868917 0.384937927739076 0.973630235473877 0.910857385474942 0.956511067230038 0.89423869395083 0.999364533821749 0.0114492878093993 0.513509403785209 0.268131367925221 0.955779156582918 0.856763639525769 0.927928966565737 0.831921242843393 0.998914938678459 0.00517420934439042 0.321580504264304 0.141280788521625 0.906595931984346 0.728711933109399 0.852548941032286 0.68970412774233 0.997586990061755 0.0072168823643764 0.398498333668054 0.186957699404041 0.93134615449793 0.789661990029213 0.889881006960683 0.756489456548796 0.998272336780338 0.00597129774998186 0.353785975788239 0.159679675401764 0.918102550482658 0.756240351922573 0.869757188859991 0.719668070748629 0.997910093258509 0.0103617760103483 0.488288990091176 0.248799101751099 0.951312822591209 0.843929688816141 0.920882590200436 0.81733597967732 0.998799876236465 0.0158414003235048 0.594645373008197 0.337384454868414 0.967782037946625 0.892622978072961 0.947072626388333 0.873078562856485 0.999219024318305 0.0142204993887421 0.567980173129601 0.313337991655456 0.964184257682818 0.881658491940336 0.941302489926504 0.860430405418852 0.999128651992938 0.0149063164364224 0.579668203037078 0.323712330262759 0.965798685842771 0.886555164012161 0.94388831084325 0.866072014369365 0.999169285927332 0.00849668505463812 0.438516976957215 0.213264692933371 0.941149232894094 0.815692541362351 0.905000958010606 0.785510212459068 0.998534071351785 0.0141445914461967 0.566647469250786 0.312171040546292 0.963996297286409 0.881090849550253 0.941001794266234 0.859777133880388 0.999123912542072 0.0203493493498386 0.654350095196327 0.396526640184557 0.974851722009816 0.914731951681905 0.958491732062098 0.898755299239737 0.999394710633716 0.0176820083344695 0.621282596091161 0.362812217510628 0.971091235735244 0.902877246657815 0.952404334087777 0.884958732031653 0.999301570826368 0.0107054137783198 0.496530208178967 0.255012637067623 0.95281750656645 0.848223585700286 0.923251852908759 0.822207397290035 0.998838757680978 0.00708083131133847 0.393912692313256 0.184061428339737 0.930110313482905 0.78646045743027 0.887988520161703 0.752940979662428 0.998238959044047 0.0111445404366941 0.506690786584585 0.262810833593338 0.954611453263725 0.853382400972704 0.926082721348393 0.828071254722008 0.9988849575063 0.00502798464234181 0.315326776979296 0.137821024951751 0.904127193483741 0.722978223757919 0.848889801430551 0.683504053927596 0.997516624684588 0.000889546836879219 0.0750527667139387 0.0273922688244005 0.624275259833534 0.314981897865115 0.497426757286616 0.275620416573122 0.986066627813733 0.0168982543168384 0.610368365627955 0.352215727705713 0.969767555702233 0.89875581088026 0.950268833315701 0.880177829119094 0.999268618167677 0.025053385091167 0.700774655124247 0.448388155571308 0.979573201588432 0.929929349961506 0.966178164200707 0.916540423039949 0.999510664022089 0.00136102974916915 0.110485791197952 0.0413298002849999 0.717783058496498 0.413097908313906 0.602397233693849 0.368063319957263 0.990853485500675 0.00600296302715433 0.355003359656832 0.16039491932373 0.918501730742608 0.757219847554604 0.870358737508758 0.720740256537225 0.997921160562506 0.0207458455389024 0.65879253711528 0.401250646772378 0.975330238146037 0.916256144351928 0.959268536069655 0.900534025323957 0.999406512260204 0.0133952079572547 0.553047277477222 0.300444077914486 0.962030776824161 0.875185348498066 0.937861870384586 0.852989724014177 0.999074243399579 0.00515669506985431 0.320837387673492 0.140867801331126 0.906306920730633 0.728037625312277 0.852119975588252 0.688974245743766 0.997578771799885 0.00333980880480718 0.233951234981095 0.0958415860903693 0.862136164909268 0.633783341183119 0.788368501296127 0.588827687220859 0.996259726372181 0.00739560885968114 0.404419808335752 0.190732539456573 0.932905215150901 0.793725945676208 0.892272782935707 0.761000357097331 0.998314321089434 0.0129037322865816 0.543666525791029 0.292543544472188 0.960622694607159 0.87098851772736 0.935617471938938 0.848176044697684 0.999038538935534 0.00849463480966851 0.438457048850505 0.213223858050944 0.941135750367964 0.81565594678049 0.904980030137514 0.785469201242619 0.998533715029949 0.0146848442198823 0.575961752040781 0.320394993477986 0.965293240228297 0.885018038862326 0.943078145991623 0.864299833108661 0.999156578504126 0.00772607183159142 0.41507231672073 0.197624137457512 0.935610242139418 0.80084431591596 0.896434108399136 0.768919275548962 0.998386841720146 0.0141992151361786 0.567607295843275 0.31301116525534 0.964131749785987 0.881499866211087 0.941218481198924 0.860247835725006 0.999127328179571 0.00669750962617523 0.380615563397363 0.175793505086761 0.926378347851862 0.776897805461162 0.882291981953145 0.742368991084517 0.998137638844531 0.0123001898889829 0.531607563511815 0.282605149713127 0.958746032730636 0.865438415379803 0.932632672807381 0.841822772983976 0.998990793743381 0.00791450348744287 0.420980621498937 0.201503488074679 0.937057953065666 0.80468952236348 0.89866723974513 0.773206317401606 0.998425486536643 0.00863081251235584 0.442410419917543 0.215927305926436 0.942018159795784 0.818055725916949 0.906350502622262 0.788159888554495 0.998557014739224 0.0146286982029129 0.575011978574327 0.319549067750111 0.965162757588413 0.884621828825644 0.942869087148113 0.863843214698742 0.999153295927293 0.015626298492426 0.591292935241503 0.334286300175158 0.967346121895932 0.891284378909028 0.94637203444007 0.871531382614084 0.999208109503766 0.00773774941178356 0.415441905769978 0.197865602783126 0.935701877039269 0.801086965185478 0.896575332933495 0.769189611464272 0.998389291254375 0.0226911388165945 0.679077356324788 0.423446776749432 0.97744124181091 0.923023187319739 0.96270138733839 0.908444569247553 0.999458441248638 0.00372245575895733 0.254021268664061 0.105698349634768 0.874571784297045 0.658661722821476 0.80596052006902 0.614904414034845 0.996644198730985 0.0122034960642144 0.52961752388841 0.2809880544102 0.958428845934988 0.864505207901717 0.932128923102707 0.840755922897404 0.998982705999163 0.0142874549473163 0.569149084817653 0.314364182317076 0.964348452681894 0.88215478005184 0.941565227431361 0.861001682495785 0.999132790720463 0.00946245918756455 0.465417236609343 0.23205796964082 0.946885468209564 0.831467401485421 0.913938406111222 0.803245252180859 0.998684773221251 0.00361545882218724 0.248514389226274 0.10296312296673 0.871325375626312 0.652050318960005 0.801341653641598 0.607949945479605 0.996544859528181 0.00217398703223038 0.165666991412473 0.0644751590472818 0.802600414002343 0.529456415085919 0.707774399731234 0.482157935878694 0.994258800868612 0.00961652870014847 0.469476584994401 0.234976609488678 0.947699631480076 0.833740101132398 0.915212374657427 0.805809648358789 0.998706018662076 0.011087864451497 0.505402019148974 0.261813159327424 0.954387535065658 0.852736123350249 0.925729010648291 0.827335981481211 0.998879200154829 0.0305150834810105 0.741507648506682 0.498911153315204 0.983260439704267 0.942047639578037 0.972214754477621 0.93080194171667 0.99960046186648 0.00535894145790143 0.329322192325476 0.145613596663493 0.909539701493944 0.735627133684206 0.856927268182845 0.697200480701955 0.997670408595536 0.0206254561648761 0.657455406005013 0.399823716406395 0.975186840520391 0.915799011646363 0.959035698014184 0.900000436857041 0.999402976835749 0.013492337386342 0.554856795526341 0.301985526305686 0.962297377617299 0.875983125903003 0.938287286983937 0.853905687206248 0.999080992065604 0.013526732960488 0.55549416084742 0.30252983066958 0.962390903593874 0.876263233284822 0.938436562555674 0.854227361215287 0.999083358694539 0.0112808007465405 0.509762521663841 0.265198904946419 0.955141007439472 0.854913505742853 0.926919642768348 0.82981396768898 0.998898562847414 0.0157986864829382 0.593983930076348 0.33677142814256 0.967696389451619 0.892359748986152 0.946934942527372 0.872774250592168 0.99921688054024 0.0273847099354955 0.719575997390141 0.471078477447888 0.981323557390408 0.935654216100675 0.969040052740922 0.923268922273178 0.999553373764127 0.0190700156944519 0.639219772689189 0.380790237792963 0.973175771909043 0.909421723418212 0.955774968729063 0.892566952391824 0.999353287434926 0.00809507186877447 0.426533499606699 0.205187282259816 0.938385941371278 0.808238776688395 0.900719400061065 0.777169266245276 0.998460833271928 0.00427504855701789 0.281241351927645 0.119572238773197 0.889039505491491 0.6891830494451 0.826774788630493 0.6472428984059 0.997078318270256 0.00362190644238362 0.248848500350268 0.10312840430989 0.871525734399074 0.652455923548464 0.80162617439073 0.608376082130762 0.996551011303724 0.00147275434313695 0.118492493704404 0.0445760407134823 0.733508327849488 0.432374752961572 0.621158484185348 0.386623032717969 0.991542418342777 0.00522075358832467 0.323547585208225 0.142376446682145 0.907355434094057 0.730487877868746 0.853676988095431 0.691627369669721 0.997608562787753 0.00975041488546684 0.472955421778468 0.237495676439771 0.948387332680101 0.835666426994009 0.91628952042729 0.807985054068544 0.998723936382677 0.0188022167233221 0.635888688054949 0.377397125577529 0.972796883565974 0.908227239200098 0.955161620871684 0.891176796176169 0.999343903432609 0.0160893293527739 0.598443615773862 0.3409214979917 0.968270486813719 0.894126239594971 0.947858129716456 0.874817070387133 0.999231243098771
158781 0.0174805672121844 0.727384438259046 0.472446364325471 0.887385891702756 0.964300491223768 0.810978123548067 0.956165768248254 0.986817383726017 0.0177899217423851 0.730911040334343 0.476899177640649 0.88915809312966 0.96491015502718 0.813700309856377 0.956908145994489 0.987047676883896 0.0177515766225099 0.730478753259443 0.476351176544218 0.888941399620059 0.964835698359456 0.813367061898911 0.956817469847376 0.98701956161688 0.0175199839298182 0.727838789212794 0.47301777675995 0.887614779653731 0.964379325618141 0.811329291463598 0.956261751572853 0.986847172807734 0.0146418292620424 0.69025251392749 0.427901350861659 0.868095149007226 0.957554981434959 0.781816887138857 0.947966123558481 0.984257035979 0.0118678510987047 0.643007026279144 0.376770331954982 0.841757054041432 0.948009969854999 0.743344587693696 0.936407979207379 0.980595080666854 0.0150698095271962 0.696470249063639 0.435075281784653 0.871408017352071 0.958727835352283 0.786764408717487 0.94938993560475 0.984703836829551 0.00613996991415145 0.480920842829907 0.237203556688181 0.732347709703586 0.903655665399413 0.598358959775154 0.883373337264672 0.962953803519149 0.0123597138668498 0.652386646080015 0.386470630905935 0.847155990913472 0.949999102604892 0.751108373300946 0.938812352663821 0.981362021024978 0.0100199391140827 0.602840587940484 0.337511460291849 0.817609591163865 0.938899508896352 0.709364757414529 0.925424378605576 0.977056470856069 0.0110624574941588 0.626527625129415 0.36022907841123 0.832056010497829 0.944392423574787 0.729548806094482 0.932041019502645 0.979195098173862 0.00686327760472529 0.508933951574461 0.258078577017451 0.75374007787795 0.912982948102706 0.624976509215535 0.894434806917131 0.966751539685204 0.0186301430040204 0.740054971596671 0.488635817913532 0.893706633594152 0.96646734546035 0.8207210157359 0.958805282978901 0.987635054319125 0.0166666656265563 0.717660289759827 0.46037489117451 0.882446616010306 0.962592495672736 0.803429945977169 0.954087108289593 0.986171229837438 0.00785617238142147 0.542858138109844 0.284985487732419 0.778125284880428 0.923206133282741 0.656298023414696 0.906614222658474 0.970859356231593 0.0197161401474757 0.75101224775373 0.50307481241368 0.899070450661571 0.968289760732047 0.829063419554295 0.961027320201975 0.988320959827427 0.00738615000806004 0.527394476329216 0.272488954960602 0.767207205231092 0.918681148604505 0.642142076338818 0.901216190146946 0.969048140144756 0.00896873487583627 0.575767280803426 0.31296422761637 0.800327386470215 0.932156357100609 0.685767861674669 0.917325039202875 0.97440960916078 0.0134742565205044 0.671949219817114 0.407404741890255 0.858140993290388 0.953994100675866 0.767098597790972 0.943648137038607 0.982896283263293 0.00405509794260145 0.379117832339166 0.170086675247402 0.643279361244739 0.860755515136097 0.495423010309929 0.833109815192831 0.944846339606281 0.0151706063331881 0.697899249557164 0.43673965833981 0.872164590153789 0.958994835743546 0.787897768890898 0.949714176800809 0.984805454991502 0.00365739188230175 0.355049111169163 0.155955185241726 0.619164237213212 0.847865297135407 0.4695546451989 0.81820089651231 0.939190676747866 0.0133215044029662 0.669396810872018 0.404617794984453 0.856728372452227 0.953484238743925 0.765027623230918 0.943030462720883 0.982700922473146 0.00254652405736592 0.276867512592764 0.113873432543828 0.530678177725499 0.794916545101957 0.381056209321314 0.757876101953881 0.914833981629549 0.0101676965968705 0.606375732102412 0.340825909976683 0.819804481076021 0.939742366026659 0.712404068293669 0.9264385560782 0.977385645697937 0.0170028901282835 0.721758267361572 0.465425552183018 0.884537631732886 0.963317154985361 0.806618482342145 0.954968826255156 0.986445553029987 0.00973759627078245 0.595908832158257 0.331087255083999 0.813265161829799 0.937222304899339 0.703377398990457 0.923407457871724 0.976400345656655 0.00602799763677339 0.476299945327613 0.233869337415121 0.728702408809905 0.902031388585931 0.593900712605697 0.881451977385303 0.962287517514521 0.00560616725997992 0.458137428022536 0.22104929039977 0.714037988358491 0.89539094184937 0.576187643524259 0.87361207615068 0.95954815477282 0.00257698026980396 0.279260272827635 0.115081731208693 0.533645713238342 0.796852882013639 0.383871408506674 0.760056600208674 0.915758082236963 0.00909289930119994 0.579152639147016 0.315955199306148 0.802535340944205 0.933028547972578 0.688749943959736 0.918371203032399 0.974753308804934 0.0129314547826208 0.662699194132604 0.397385033106132 0.852992412830916 0.95213031770165 0.759571523558533 0.941390969855412 0.982181511033348 0.00237385598302379 0.262998784176177 0.106961667712337 0.513117056948925 0.783203487804224 0.364599887547235 0.744726890106223 0.909187410708827 0.0238798217678359 0.785813263474198 0.551850947292595 0.91550561020448 0.973782081305124 0.855060614728249 0.96773560620286 0.990378284534853 0.0237113922726193 0.784590356727901 0.550057089339969 0.914943036108486 0.973596328688158 0.854159700815501 0.967508443998227 0.990308944985833 0.00203139130747611 0.233871507004054 0.0929364236658251 0.474108766636964 0.755524192046093 0.329247103493753 0.713929442028416 0.895445734824502 0.0206041281194831 0.759324261453364 0.514310969097064 0.903077682166087 0.969641558513232 0.835341109408524 0.962676780077146 0.988828685587363 0.0197115992866272 0.750968307346944 0.503016071952587 0.899049126781217 0.968282545237521 0.829030117593948 0.961018518705785 0.988318247335555 0.00288307278522854 0.302464701282387 0.127048911264041 0.561519672830955 0.814464553258167 0.410813664613449 0.779977483462603 0.924043961387709 0.00069070324215419 0.09391980755255 0.0336209957534685 0.23437571622535 0.51204441640486 0.142864336776358 0.458703587002534 0.744122516781461 0.0289382535701269 0.817156069535196 0.600003167535129 0.929570965765526 0.97837558542137 0.877845389419032 0.973359499502139 0.992087681220688 0.0146635107337841 0.690573491263919 0.428269009052753 0.86826700739837 0.95761597370324 0.782072937307839 0.948040147053351 0.984280288067424 0.00708278370943453 0.516854250693553 0.264195267832396 0.759577206242854 0.915468835844113 0.63237713101103 0.897391022141349 0.967755625486063 0.00507485069450374 0.433411034158484 0.204294524325971 0.69316817227835 0.885636632409654 0.551575456167534 0.862139660613709 0.95547874865198 0.00769430215768263 0.537646539701573 0.280729252516086 0.774481589966352 0.921705268039658 0.651549565598399 0.904822514663005 0.970259827105147 0.0164578702930191 0.715055587059813 0.457191888110874 0.881110291909897 0.9621281535856 0.801397533979577 0.953522285923556 0.985995314056431 0.00258406009696629 0.279814246265778 0.115362150031066 0.534330202051 0.797297791724773 0.384522187349681 0.760557881779098 0.915970040412485 0.0110429466415738 0.626109860721594 0.35981780601844 0.83180643086062 0.944298609990831 0.729196471026311 0.931927870282547 0.979158703220342 0.0163609746085837 0.713830808063102 0.455702424268764 0.880479964728589 0.961908795992572 0.800440304903156 0.953255504013231 0.985912173313728 0.00570244953644812 0.46239170405382 0.224012128958636 0.717521922972658 0.896984179468852 0.580364029020535 0.875490889720611 0.96020767783783 0.00391532761445462 0.370864375789484 0.165173253702565 0.635158133950758 0.856480799804225 0.486622035521871 0.828155833182282 0.942982153021379 0.00541658155906495 0.449563069256325 0.215150351381744 0.706922543710285 0.892106151202598 0.567718710623742 0.869742901424565 0.958183857357199 0.0128797120467203 0.661790675278128 0.396412770745209 0.852482353062454 0.951944850014533 0.758828973509084 0.941166464398774 0.982110286919475 0.0116836067168803 0.639364435046172 0.373059861831902 0.839636652833957 0.947224055750653 0.740312318889694 0.935458622325256 0.980291503310379 0.0149426362016844 0.694648327755315 0.432961775766153 0.870440816890054 0.958386043989765 0.785317409570194 0.948974929023473 0.98457370183617 0.0133006877416643 0.669045958589949 0.404236033430937 0.856533717268598 0.953413892174372 0.764742591373069 0.942945252736482 0.98267395789022 0.00890258528260965 0.573941722796934 0.311360367966156 0.799131031172722 0.931682441778689 0.684155993886737 0.916756773030474 0.974222687841536 0.0218166196847616 0.769838183611589 0.528887514370793 0.908072010350373 0.971314853456066 0.843219890307764 0.964719991831423 0.989455925556524 0.00650228081738783 0.495336155848915 0.247801027249987 0.743504650025592 0.908563295559139 0.612143158975625 0.889187425494823 0.964958010167184 0.0056618924761228 0.460607741735825 0.222766772071731 0.716064701723018 0.896318975244631 0.578614783718816 0.874706283300076 0.959932490493517 0.0110698750896931 0.626686209427831 0.360385300748031 0.832150703528024 0.944428007543951 0.729682519333506 0.932083938883033 0.979208901780913 0.0190504015016982 0.744404781985255 0.494318016407386 0.895847155797451 0.96719640376934 0.824041935267566 0.959693980463176 0.987909647087374 0.00576526671000377 0.465131919591216 0.225933352495639 0.71974989110562 0.897997908467443 0.583045156844079 0.876687047140369 0.960626564464136 0.00998996297129698 0.602115767750565 0.336835095289523 0.817157846142884 0.938725661250664 0.708740417789969 0.925215244394054 0.976988529359529 0.0153270837987891 0.700091741611128 0.439304770520474 0.873321919053028 0.959402657830245 0.789633979216139 0.950209508595213 0.984960600007168 0.00814236422266528 0.551794493744999 0.292391976983334 0.78429005103406 0.925724624499097 0.664387785657864 0.909623585397287 0.971862668518226 0.00426548529058659 0.391144984633405 0.177376982945184 0.654848063458303 0.866732455461874 0.50812026451804 0.840052913195947 0.94743419051141 0.00927053587048225 0.58390447036171 0.320190532979353 0.805611506024455 0.934238427254011 0.692920437057466 0.91982312179041 0.975229417221438 0.019061441468634 0.744517137077853 0.494465647877715 0.89590224888348 0.967215136879256 0.82412755403087 0.959716819530055 0.987916699287751 0.00391799239337734 0.37102376075008 0.165267461109247 0.635316403029917 0.856564740301441 0.486792676211719 0.828253018164766 0.943018867091644 0.00413251565326767 0.383597809600056 0.172783959165718 0.647624886421968 0.863015925642469 0.500170190874013 0.835733363347212 0.945827583167973 0.00926513191688792 0.583761471229345 0.320062439552572 0.805519322896058 0.93420225979238 0.692795191969093 0.919779706981813 0.975215195845765 0.00872399584654793 0.56893497618122 0.30699374680495 0.795829186151354 0.930369601719178 0.679721666788409 0.915183221645835 0.973704259574559 0.00739934240388218 0.527842554112203 0.272845493593032 0.76752813799631 0.918815353913887 0.642555096477622 0.901376124603957 0.969102017524469 0.00290139381551501 0.303806726565922 0.127755172755504 0.563083251891982 0.815422644311277 0.412352237746447 0.781065791578176 0.924488655127174 0.0173363710701794 0.725709619483692 0.470345789391268 0.886540718365998 0.964009152847382 0.809682493184637 0.955811085748501 0.98670726929569 0.0123682671075417 0.652545475253386 0.386636727797345 0.84724666461175 0.950032363906489 0.751239294997244 0.938852576565867 0.981374828301099 0.00726313393689 0.523175533038994 0.269147866292066 0.764171790726635 0.917408198673672 0.638244851810552 0.899699695734383 0.968536622915412 0.00767592292175415 0.53704738622721 0.280242869577935 0.774060370729346 0.921531169978909 0.651002203362011 0.904614760727869 0.970190204264804 0.010853463131823 0.622004388544529 0.355796831512114 0.829343967770279 0.943370981244056 0.725727079599593 0.930809319479366 0.978798586136882 0.015344837566611 0.700338534530683 0.439594381646391 0.873451929045078 0.959448425150463 0.789829208530983 0.950265102533535 0.98497800577919 0.00354230155844072 0.347735691535497 0.15177767071647 0.611569234504198 0.843679766708996 0.461570593116225 0.813378874323427 0.937331981518279 0.0282967329051835 0.813682603246211 0.594451790800242 0.928044987768062 0.977881890941025 0.875348964007354 0.972754474772773 0.991904449304376 0.0111825253949066 0.629078454770923 0.36274877712539 0.833575955258786 0.944962938359461 0.731697321780323 0.932729228905307 0.979416331817857 0.00217582503289474 0.246429555982255 0.0989037275004703 0.491294398616488 0.768013328502091 0.34462278254388 0.727777847106623 0.901716776216511 0.00297416795567119 0.309087341820797 0.13054956465746 0.569186013363895 0.819132920882285 0.418385711312959 0.78528483816849 0.926204953489554 0.00227213689826231 0.254579188626496 0.10284037117931 0.502145846084669 0.77565739131817 0.354492148174506 0.736292463720593 0.905497351195976 0.00559289330102092 0.457545690461272 0.220639088237088 0.713550977254825 0.895167441048379 0.575605400908674 0.873348625827683 0.959455521139703 0.0189102735205777 0.742970268880442 0.492436931245204 0.895142878229944 0.966956791591541 0.822948074689546 0.959401867499322 0.98781942831731 0.00888632796358095 0.573490692590577 0.310965079736425 0.798834834556797 0.93156496399909 0.683757350196033 0.91661592637007 0.974176334029731 0.00862258652899492 0.566040062214354 0.304490197351684 0.793906056868861 0.929601636653837 0.6771485634596 0.914263198578157 0.973400575017367 0.013322818577876 0.669418936032337 0.404641880063415 0.856740643763124 0.95348867275798 0.765045594780404 0.943035833685384 0.982702621993829 0.00854519317896481 0.563804837572083 0.302567687640998 0.792414086642778 0.929004157220355 0.675157200762169 0.913547646543559 0.973164091397559 0.0072769977493097 0.523654714307278 0.26952589632246 0.764517793543116 0.917553632248675 0.638688256144807 0.899872908426083 0.968595107833969 0.00596710905393474 0.47375292586311 0.23204430118334 0.726678523015813 0.901125093186475 0.591435030909257 0.880380550614862 0.961915108995327 0.00526174927935456 0.442359086564524 0.210267771870002 0.700845465510761 0.8892674529748 0.560549512850535 0.86640393570543 0.956999872924478 0.00957619510074811 0.591838349924581 0.327360259915746 0.810688586699234 0.936221964992452 0.699844192625842 0.922205255779991 0.976008312715509 0.0112411090695142 0.630310674155804 0.363971221307523 0.834307757388374 0.945237125653032 0.732733471115835 0.933060045520108 0.979522596401713 0.0060059308416362 0.475379690662985 0.233208898361695 0.727972370554274 0.901704848771151 0.593010529358902 0.881065888333959 0.962153391129103
158801 0.00230300915186629 0.251251059420978 0.0435371294733587 0.781854762740048 0.813425347531229 0.733559212089831 0.924784572356144 0.882265904648966 0.0182054971354886 0.729408480011492 0.267752944218056 0.966433453639906 0.972239750309486 0.956741143087042 0.98997679934261 0.983659601437576 0.0139929092435652 0.673524427117563 0.218657391042274 0.95658763607827 0.964033666829213 0.944216453674392 0.986943473494984 0.978755524967574 0.0214423003243175 0.76107238464138 0.301722481194603 0.971447058695108 0.976407279971102 0.963147218348462 0.991504807143744 0.986137162079158 0.00746182590883856 0.522189572829615 0.129108961842969 0.92109187746319 0.934207357266665 0.899666452341145 0.975635743438116 0.960639352272921 0.0161650773082226 0.704886554886475 0.244715210640141 0.962280762646405 0.968782182835905 0.951449604321186 0.988702729280951 0.981597465804569 0.0142905702004694 0.678201799078328 0.222327053324018 0.957465705675563 0.964766678240847 0.945330445600178 0.987215763696875 0.979194972931626 0.00844516983724394 0.553198478017406 0.143800755598091 0.929698118311587 0.94147402845081 0.910382132132252 0.978432365683921 0.96509573483811 0.019924673375253 0.747176791086141 0.286168646121657 0.969292822937988 0.974617500180327 0.960392315227943 0.990849615471984 0.985074222738836 0.0190469334157918 0.738398917117668 0.276875526244519 0.967895329947373 0.973455698676499 0.958607055416037 0.990423485947166 0.984383374623399 0.0110315197557186 0.618544775817388 0.18030230711006 0.945413463793361 0.954685282990436 0.930090701968731 0.983447573399864 0.973126986153263 0.0170065608183281 0.715506181943502 0.254377876347096 0.964109689048982 0.970305596855885 0.953778484657629 0.989264802602568 0.982506792778376 0.0229406764007452 0.773406336458264 0.316472487063945 0.973301984891507 0.977947283200553 0.965522202478736 0.992067333097889 0.987050475165786 0.0142450677653411 0.67749530080083 0.221768174799549 0.957333751295477 0.964656537622539 0.945163000110225 0.987174866825303 0.979128959943856 0.00645773919288543 0.48582496159581 0.113609331934382 0.909844983101762 0.92467696294193 0.885744563402387 0.971926119218213 0.954752319416539 0.0253823822123794 0.791054278505166 0.339306836021836 0.975867116679077 0.980075233788346 0.968810859153792 0.992842757947861 0.988310523709388 0.011103567816344 0.620096735043912 0.181277239021795 0.945752183281903 0.954969209495529 0.930517514133072 0.983554389654781 0.973298595037546 0.0165929221045664 0.710380969900743 0.249657132358334 0.963232978464825 0.9695754606226 0.952661799828835 0.988995554866927 0.982071120360308 0.0227987793984637 0.77229160625921 0.315100513314806 0.973136486635481 0.977809924165259 0.965310196992513 0.992017205243756 0.986969061358886 0.0125148834726936 0.648177809695866 0.199945081549883 0.951639279892819 0.959898465881013 0.937949439075774 0.98540242452563 0.976271295652716 0.0108455325441169 0.614480330323081 0.177775481169635 0.944519445939548 0.953935720001059 0.928964584099811 0.98316538575048 0.97267374084361 0.00523028414080752 0.433210629324825 0.0939407455441345 0.890873558755975 0.908512813772875 0.862468262293151 0.965523476626063 0.944655979357686 0.0141537749299858 0.676068634882116 0.220644610935293 0.957066560154613 0.964433500665355 0.944823984225719 0.98709203161465 0.978995263414445 0.00187832774333126 0.214803332445052 0.0357814586192317 0.74502412126239 0.78042802430357 0.691788918863245 0.909285685885985 0.859338251218327 0.0192380242815146 0.740360080435892 0.278917831100179 0.968210082341331 0.973717417806313 0.959009013012898 0.99051953691084 0.984539061273404 0.0121239705028965 0.640816391502303 0.194854871347173 0.950138957696027 0.958643237788216 0.93605294811396 0.984932971593872 0.9755154852884 0.00929925426526477 0.577081411890727 0.156187496415108 0.935791833428107 0.946605638721267 0.918002473119081 0.980390929571415 0.968226072736932 0.0010315063716131 0.13051407746407 0.0199554090337366 0.615865995986703 0.661044588509603 0.551884134198048 0.846152071573145 0.770227253993317 0.00844840515932356 0.553293954546586 0.143848322590913 0.929723361647548 0.941495309490742 0.910413642931472 0.978440515784969 0.965108744943186 0.0176317513020082 0.722924959358348 0.261408681800271 0.965359466166356 0.971346031629346 0.955371363291903 0.989648030474413 0.983127155111823 0.0149194208029625 0.687664316838754 0.229974624292595 0.959210320994943 0.966222396389703 0.947545539966207 0.987755735343751 0.980066880816799 0.00641664578977455 0.484220122410804 0.112963911672472 0.909316558904371 0.924228233307723 0.885092719900735 0.971750272276393 0.954473939375462 0.00568135146027354 0.453736053326577 0.101263540237702 0.898700864587257 0.915195348523572 0.872040349835085 0.968187574159984 0.948847138094538 0.00795752018171228 0.538332993124856 0.136573795485514 0.925676142459548 0.938080883937935 0.905367570422572 0.977129894120727 0.963018304451188 0.00569224790437995 0.454213734588315 0.10143905472056 0.89887616422063 0.915344792974549 0.872255227873141 0.968246874651896 0.948940589183124 0.0128716633709245 0.654642723192213 0.204538435093691 0.95293285069156 0.960980175174635 0.939585944196145 0.98580635580831 0.976921978039028 0.00951268640998707 0.582662099354123 0.159230385064134 0.937154581763471 0.947751690188891 0.91971038713912 0.980826504985349 0.96892330015166 0.028167506244998 0.808186229072372 0.363684163249461 0.978262231751692 0.982060383706038 0.971886110881369 0.993564203441367 0.989483976721489 0.012387551567494 0.645812701497698 0.198293690606372 0.951160464886765 0.959497944007534 0.937344006309133 0.985252714952214 0.976030217146551 0.00785596374469589 0.535113758190953 0.135054258677687 0.924780479504135 0.937324586772105 0.904252486849469 0.976838776306309 0.962554441339319 0.0247349958166883 0.786640331023951 0.333391601893107 0.975235089140184 0.979551105255035 0.968000091749988 0.992651965938511 0.98800037524599 0.0108371353766535 0.614294815938298 0.177661051972283 0.944478398410589 0.95390129912444 0.928912894387156 0.983152420580315 0.97265292028982 0.00460359063480355 0.402027919547193 0.0835777944627883 0.877765319742471 0.897279089535268 0.846535753144035 0.960989512763486 0.937555240947073 0.00225155563691084 0.247014700733927 0.0426037680862362 0.777967526743445 0.809963945601763 0.729109548297752 0.923194072481492 0.87989307885089 0.013266548672737 0.661531763217051 0.209565071773258 0.954287217797654 0.962112185598169 0.941300713796504 0.986228451419527 0.977602277586802 0.0203807403041018 0.751514932686608 0.29091001186608 0.969972885171072 0.97518265772678 0.96126161632531 0.991056671083019 0.985410040072515 0.0119479492588306 0.637402110391887 0.192542960493523 0.949432973575922 0.958052349964918 0.935161130094004 0.984711710029514 0.975159414466037 0.0101668197489551 0.598897867345594 0.168429082493376 0.940996018183379 0.950979259177837 0.924532236801929 0.982049619047758 0.970883201099274 0.0162024551024266 0.705374666860537 0.245149372963599 0.962365879140547 0.96885310321931 0.95155793179482 0.988728920841844 0.981639824288711 0.00470309879293655 0.407203643178766 0.0852381774517442 0.880051872511156 0.899242514042321 0.849306201275962 0.961787027663961 0.938801327488774 0.0110854715386434 0.619708097754876 0.181032570637813 0.945667498573178 0.954898227054734 0.930410796948233 0.983527689064782 0.973255696218316 0.00493716312300717 0.419035739542754 0.0891214267106559 0.885108899678342 0.903579106493144 0.85544655470189 0.963540851866408 0.941545988073288 0.0151708973574273 0.69129761581836 0.232993627360224 0.959869156201056 0.966771895920654 0.948382646040804 0.987959292433364 0.980395725744111 0.00557153192028719 0.448875254858892 0.0994910021404179 0.896899800864385 0.913659376160259 0.869833926716779 0.967577388621612 0.947885956517414 0.00313766545236881 0.313920943198117 0.058440496193781 0.830138239276806 0.856008013675386 0.789656421631498 0.943710096153028 0.910858633650898 0.0115781472810647 0.630017489346816 0.187645093645062 0.947883540816688 0.956754995322188 0.933205156881612 0.984225298600128 0.974376995829113 0.0154380590773761 0.695068020354738 0.236176775268613 0.960546512773745 0.967336707886381 0.949243628069555 0.98816836815999 0.98073357461438 0.0150915752559988 0.690160541442098 0.232043749837662 0.959663616327683 0.966600479930338 0.948121454880023 0.987895808779477 0.980293159251383 0.00577927659650042 0.457999518094784 0.102838550642015 0.900254919502508 0.916519862893663 0.873946042153183 0.968712728444195 0.949674965969192 0.0077379346903053 0.531316334955627 0.133281909804429 0.92371227005625 0.93642227196946 0.902923356631342 0.976491064916833 0.962000626216453 0.00942737184628815 0.580448824334593 0.158016540225183 0.936616783771832 0.947299477064156 0.919036207542398 0.980654713741401 0.968648267270427 0.00635755440715473 0.481894995993223 0.11203425651133 0.908545824780261 0.923573584056715 0.884142335082181 0.97149353794866 0.954067618638454 0.0141787547993753 0.67646023080732 0.220952346048799 0.9571399970053 0.964494803972922 0.944917156557588 0.987114801898824 0.979032013387581 0.0117529480927908 0.633544547670667 0.189967181654185 0.94862745849905 0.957377974697347 0.934144039003645 0.984458974034082 0.974752814916625 0.00900915132619688 0.569256303196496 0.152018157699374 0.933842932052378 0.944965663897194 0.915562334890339 0.979766468549433 0.967227165545734 0.00790159051333747 0.536565535265454 0.135737571241007 0.925185511983777 0.937666626168698 0.904756671667438 0.976970472555468 0.962764263204154 0.00966036630360987 0.58643947243078 0.161323795077772 0.938064463953182 0.948516574986944 0.920851497955158 0.981116840975503 0.969388255776742 0.0127164138254682 0.651858436398236 0.202545769406639 0.952378455412415 0.960516640449541 0.938884420749394 0.985633333794455 0.976643220521824 0.0104171415491636 0.604786920327135 0.171899339180527 0.942345850256646 0.952112327658782 0.926229182864803 0.982477757758838 0.97156996238756 0.0054368628348328 0.442796700941746 0.0973083518419295 0.894602406496904 0.911698670108444 0.867022839453378 0.966796607876644 0.946657121826663 0.0168022356034724 0.712996811972118 0.252052920050266 0.963681815775162 0.969949286944319 0.953233420386981 0.989133440771261 0.982294216253752 0.0127539321300638 0.652535324825644 0.203028182715036 0.952513610330607 0.960629653155511 0.939055422416225 0.985675527450861 0.976711193502082 0.00753652813840537 0.524693237203012 0.130241698335421 0.921818287857509 0.934821573198706 0.900568808713162 0.975873187640357 0.961017105666426 0.0076446304613116 0.528270860811297 0.131875985230352 0.922846300725698 0.935690533843885 0.90184648035516 0.976208775817712 0.961551190799529 0.00667421845444961 0.49411911725456 0.11699482045861 0.912530741476657 0.926956342444561 0.889060741473894 0.972817705655076 0.956164722229648 0.0134188325360014 0.664117008911594 0.211487678663891 0.95478919552911 0.962531610156125 0.941936621086016 0.986384682846472 0.977854171255591 0.0118819246751224 0.636104951726286 0.191672561411033 0.94916304597791 0.957826388965466 0.934820249246619 0.984627051693582 0.97502320232101 0.0131405125624744 0.659362436548661 0.207967193147331 0.95386337319069 0.961757985898504 0.940763933811554 0.986096448053052 0.977389486048067 0.00641142697296606 0.484015601931753 0.11288188056581 0.909249009134541 0.924170864908488 0.885009407724765 0.971727783183834 0.954438341752784 0.0194371717316219 0.742373675266807 0.281034841443605 0.968531730681749 0.973984840517282 0.959419855297804 0.990617647000013 0.984698105174477 0.00671011238044049 0.49546890079999 0.117553804490419 0.912960779668871 0.927321106569378 0.88959220772406 0.972960128814656 0.956390488195457 0.00566971927150332 0.453225206271432 0.101076103312265 0.898513060762024 0.915035233607732 0.871810168939625 0.968124026130806 0.948747001076707 0.0278990074486504 0.806653980451968 0.36140680563658 0.978051689658434 0.981885947605797 0.971615604457376 0.993500884632011 0.989380943505812 0.00839827517995192 0.551810058252613 0.143110732583304 0.929330198198374 0.941163836592587 0.909922917474643 0.978313543615439 0.964906072949778 0.00989779047844239 0.592373329743534 0.164668889641198 0.939473840738419 0.949700861502435 0.922620255094277 0.981565789537872 0.97010755647927 0.00810205818790036 0.542839674481595 0.138727792682148 0.926915009187206 0.939126579614936 0.906910908418378 0.977531921430589 0.963659169681147 0.0153113770746981 0.69329147435354 0.23467048401946 0.960228153536451 0.967071261964684 0.948838921097004 0.988070127778206 0.980574815194145 0.00592239632589181 0.464113770388006 0.105131112659461 0.902442834343587 0.918383349962099 0.876631961795704 0.96944997427161 0.950838046689153 0.0083033526876451 0.548973499000649 0.14171080349438 0.928573663922039 0.940525876564922 0.908978972839672 0.97806901118398 0.964515843798795 0.00177928563188679 0.205791827911244 0.0339555582100774 0.734578647784836 0.770987094872067 0.680099010019367 0.904708744588067 0.852649618519806 0.00284990068058322 0.293522884226596 0.0533521953549869 0.816096851339949 0.843702482524157 0.773182983109766 0.93835986378033 0.902707852705218 0.0162311710305322 0.705748594335905 0.245482606740434 0.962431014775952 0.968907373780645 0.951640833414266 0.988748961815138 0.981672236645485 0.00486740026507686 0.415558312032185 0.0879672870109648 0.883646582148134 0.902325932751302 0.853669115671954 0.963035114159087 0.940753911712246 0.0126119344213639 0.649959766714986 0.201199476126031 0.951998050074344 0.960198526876025 0.938403195422101 0.985514531152142 0.976451851842359 0.0141235658720839 0.675593822195089 0.220272151671177 0.956977418432548 0.964359085141782 0.94471089196033 0.987064388497094 0.978950650388309 0.00389443283243693 0.362385980224797 0.0715779064420891 0.858566653653272 0.880728872562711 0.823418800215673 0.954180027346122 0.926966058661094 0.0122913598575163 0.644005221385799 0.197041919029879 0.950792498266519 0.959190098434486 0.936878851823097 0.985137592475962 0.97584486567553 0.010680057664596 0.610791962591078 0.175515009623198 0.943699342183344 0.953247916295632 0.927932094982191 0.982906200905775 0.972257585110546 0.0168770035071809 0.713920053398575 0.252905249897516 0.963839543430963 0.970080640429557 0.953434332155064 0.989181874419431 0.982372589957915
158821 0.00269408388551662 0.253565813105536 0.193644722002701 0.771065536870526 0.887354037526379 0.828023552623542 0.971087174165886 0.974539541700893 0.00577716139025049 0.422203669172854 0.340616329725326 0.878711862812619 0.944272689534474 0.911946319789376 0.986347436779798 0.988000152761384 0.00601761237475768 0.4322410263943 0.349888611253556 0.883016193300061 0.946392309008428 0.915185052035431 0.986888940062044 0.988476869985993 0.00758972767504385 0.490244840290136 0.404718934905703 0.905080613710864 0.957084255715921 0.931651711255831 0.989592735388936 0.990856232522629 0.00521427355895653 0.397279793896873 0.317859209722535 0.867290258588051 0.938593453522792 0.903310001424355 0.984887462791786 0.986714535910264 0.00991612006453455 0.557417434204879 0.471000610631085 0.92585596086266 0.966893720889577 0.946952212176054 0.992033426636779 0.993002706098701 0.00794991414552708 0.501925698948735 0.416025099612551 0.909019758560013 0.958963106342958 0.934567876978915 0.990063141760787 0.991270032875676 0.00519774015679945 0.396515616535673 0.317167409504073 0.866922382856507 0.938409196076398 0.903030809892525 0.984839872197727 0.986672621059247 0.0117601172640122 0.599433140375699 0.514068412344365 0.936856806558738 0.971989947849302 0.954975197270141 0.993286633505168 0.994104343576574 0.0120694599023444 0.605725893983985 0.520629769837107 0.938393549150299 0.972696559622808 0.956091651482913 0.993459607232062 0.994256370364938 0.00711707070073435 0.474072965874795 0.38921420208078 0.899367855772633 0.954343471181021 0.927409884712226 0.988904012882083 0.990250300791468 0.00747181804116203 0.48630298822602 0.400923900061355 0.903716599378166 0.956431572708815 0.930640268661878 0.989428996068628 0.990712185451911 0.0156903236871412 0.667171310322268 0.586278937656131 0.952094801227252 0.978940048506481 0.965999465872443 0.99497970641529 0.995592109796744 0.0052090518968014 0.397038653994333 0.317640870913065 0.867174292838993 0.938535378971705 0.9032219986021 0.984872464633993 0.986701326513602 0.0043250418174086 0.353272858625013 0.278583462800079 0.844137066530104 0.926830668235944 0.885612162956433 0.981820809233637 0.984012615842793 0.0134109769053024 0.630912928565571 0.547189147285551 0.944283858604898 0.975393096768748 0.960361289971739 0.99411794853151 0.99483492823841 0.00976161827904829 0.553501344114673 0.467050955937502 0.924759874155754 0.966382275791605 0.946149856557926 0.991907103688681 0.992891642520086 0.00777358896385567 0.49627405397873 0.410543434994839 0.907132735999042 0.9580641714343 0.933171792232449 0.989838250543972 0.991072209743231 0.0135250779912428 0.632910419416019 0.549316075618198 0.944733953696152 0.975598374457793 0.960686912997666 0.99416795224983 0.994878868262094 0.00891211316643527 0.530692229209996 0.444259705130574 0.918110359465488 0.963265111520874 0.941270675413394 0.991134988079416 0.992212720960945 0.00304941972153202 0.277793197960062 0.213786618490881 0.792257487630572 0.89918881054089 0.845002883556496 0.974378809984733 0.977447264227691 0.00407124413374299 0.33952497834684 0.266544243512615 0.835979113574246 0.922604104766624 0.879314678636485 0.980704574141486 0.983028635316894 0.00269982341128965 0.253969910494238 0.193978141877408 0.771442003696881 0.887567159932733 0.828327209525572 0.971147027421956 0.97459243510388 0.0107181097119674 0.576707259523865 0.49061498941082 0.931073174610018 0.969318966107548 0.95076391066979 0.992631064351669 0.993528104620733 0.00809989147717582 0.506635500139228 0.420609537796134 0.91056597870816 0.959698164948698 0.935710611611593 0.990246797863505 0.99143157588838 0.00749938194633637 0.487229846542062 0.401815317054696 0.904038936989925 0.956585909081784 0.930879365169637 0.989467729885632 0.990746261435827 0.00627744619920429 0.442707857947333 0.359624394929214 0.887338834969619 0.94850970886528 0.918428835890894 0.987428049903631 0.988951417187185 0.0151499758174923 0.659221045985141 0.57761970553738 0.95044497055688 0.978193579253489 0.96481080587345 0.994798741621628 0.995433118773836 0.00105597237745084 0.117334091478694 0.0859015297333863 0.568589882669684 0.755054989291167 0.653270576977666 0.929293924066115 0.9374150392597 0.00426785602518279 0.350224761975392 0.275904872687879 0.842370188251584 0.925918945350299 0.884250980962245 0.981580670983252 0.983800952599404 0.00131868273144832 0.142401303450942 0.105052732327975 0.622114876839699 0.79383374501779 0.701799357620963 0.942585398463782 0.949263238883851 0.00704771709202293 0.471614663207313 0.386872244305222 0.898471740856949 0.953911819260798 0.926743140240003 0.988795271491529 0.990154621754837 0.00335105377425076 0.29717046670568 0.230121782630406 0.807401475747739 0.907448353142649 0.856995879709118 0.976638028663865 0.97944162227243 0.0021718572540583 0.214892443898546 0.162125401894284 0.730731794369105 0.863891542443415 0.795057506800666 0.964364668558937 0.968593783595548 0.0139235226314859 0.639722765113641 0.556592911044974 0.946250995543693 0.976289457398883 0.961783763411937 0.994336175928701 0.995026688362298 0.00465007999265159 0.37007510389663 0.293445195996513 0.85347585303251 0.931616114497555 0.892781539862589 0.983075445273105 0.985118277248249 0.00644036338251679 0.449078698692796 0.365583942144127 0.889890962711089 0.949754590680136 0.920339904535674 0.987744160091673 0.989229641494869 0.00474340591636979 0.374741229997202 0.297601595935619 0.855954966119858 0.932877112596404 0.894677688564356 0.983404437498896 0.985408148789047 0.0116163339993028 0.596440743508081 0.510958574847817 0.936116463006691 0.971649068863451 0.954436957308122 0.99320312027057 0.994030941399275 0.011696822068568 0.598121228337965 0.512704198383526 0.936532996667612 0.971840891812055 0.954739813054433 0.993250121181861 0.994072252033299 0.0206291685849149 0.725938142265274 0.651876023611483 0.963319244018285 0.983980340493715 0.97405475285497 0.996196132921218 0.996660647835201 0.0130796744325127 0.624990582648224 0.54090095176242 0.942935037757816 0.974777276722159 0.959384943692846 0.993967844409218 0.994703023237291 0.00829374896062393 0.512594947177148 0.426431703668298 0.912489044598545 0.960610461178643 0.937130332710165 0.990474440834652 0.991631799433634 0.0137445991482694 0.636694509072777 0.553353767680584 0.945580040552429 0.975983959069715 0.961298775434476 0.994261833766104 0.994961363792648 0.00112539428238078 0.124098231891708 0.0910405273248734 0.584151932847124 0.766651226754251 0.667563933592849 0.933369236271711 0.941051963518859 0.011781742304166 0.599879437426976 0.514532792032513 0.936966690877646 0.972040516726545 0.955055063881194 0.993299018772624 0.994115229215375 0.003468563332845 0.304443885815582 0.236305903331538 0.812722270049724 0.910312240205443 0.861182127323214 0.977414221257963 0.980126561996578 0.0106370965424827 0.574834009534855 0.488698529861083 0.930579371113404 0.969090065684404 0.950403660565793 0.992574755009639 0.99347860493172 0.00371264317025491 0.319085781784778 0.248843169597292 0.82288908999868 0.91573048396753 0.869141772339756 0.978872763479607 0.981413277770965 0.0179979066230282 0.697406326693786 0.619673367462493 0.958073200392632 0.981632885318814 0.970296748181645 0.995630781386287 0.996164069208916 0.00277585696376475 0.25928256983907 0.198369553404866 0.776315232816143 0.890316445671855 0.832251293094145 0.971917224992972 0.975273003141086 0.00524805078102999 0.398835062618589 0.319268258797038 0.868035568126172 0.938966498438904 0.903875441382568 0.984983770891404 0.98679935662795 0.00928052535360458 0.540859191638846 0.454373976356968 0.921131701916271 0.964684539307308 0.943490106247355 0.991487047222452 0.992522302653261 0.0013248643058992 0.142974155447814 0.105493820330981 0.62321514506888 0.794599106202908 0.702778459300252 0.942838305174276 0.94948830656655 0.00296495460279783 0.272176286512545 0.209089215893863 0.78758221438857 0.896605978960985 0.84127683707304 0.973665965153453 0.976817760223084 0.000734714129875579 0.0846347064879512 0.0613530791957719 0.478274401179159 0.681939531475033 0.567188480088743 0.901396298265671 0.912419680897768 0.00522314377305391 0.397688990383524 0.318229794379763 0.867486792840508 0.938691856967217 0.903459130608484 0.984912872973665 0.986736915425897 0.0021452287765505 0.212813961994085 0.160452987848625 0.728292255502796 0.862431294534316 0.793035690368727 0.96393735508541 0.968215511218661 0.00550310909973605 0.410328281153613 0.329726195872104 0.873405756416385 0.94164425887427 0.907941830691955 0.985673391910233 0.987406662838897 0.0110837792571251 0.584964813640628 0.49909328894553 0.933218298536226 0.97031176698711 0.952327601132346 0.992875058960202 0.993742584350438 0.00426856247315727 0.350262589935884 0.275938082260129 0.842392258577126 0.925930346312072 0.884267993035331 0.981583676070933 0.983803601428263 0.00740570345423359 0.484066327884106 0.398775089454071 0.902934619011432 0.956056907168435 0.930060030207997 0.989334926814626 0.990629426899778 0.00399981970944453 0.335551293905287 0.263084473738512 0.83352780881364 0.921325580081296 0.877416058467137 0.98036540181957 0.982729595607902 0.0141675176365613 0.643773618935971 0.560936945410076 0.947140117288357 0.976693918305519 0.962426143252774 0.994434545897309 0.995113124370669 0.0043715126045813 0.355729100842901 0.280745833373648 0.845544117493532 0.927555270348407 0.886695054204414 0.982011408748107 0.984180605646577 0.00834816719344761 0.514242457722695 0.428045487299651 0.913014227061528 0.960859238571156 0.937517760626869 0.99053646075303 0.991686347160877 0.00387503968329003 0.328494633149182 0.256962424350401 0.829065700122827 0.918988073052878 0.873952433366539 0.979743468397891 0.982181187812636 0.00775083965448356 0.495535677369011 0.409828835011256 0.906883607802477 0.957945339097273 0.932987356844277 0.989808497709759 0.991046037166038 0.00801403403006861 0.503950067548622 0.417993765134852 0.909687252218763 0.959280594908415 0.935061322322852 0.990142493188249 0.991339830897552 0.0121782442472942 0.607893002755328 0.522896197453718 0.938916557349492 0.972936750933545 0.956471381030988 0.993518360907127 0.994308007563705 0.0116780337540003 0.597730182059775 0.512297808327756 0.936436245968216 0.971796344442762 0.954669473877167 0.993239207338022 0.994062659542407 0.0108457806525156 0.579626705134588 0.493606830371132 0.931837431935826 0.969672968715432 0.951321252875543 0.992718108962934 0.993604621327998 0.0113373579855764 0.59050790572067 0.504812397255742 0.934629986297952 0.970963738800714 0.953355530693722 0.993035083772484 0.993883244745364 0.0111483659320228 0.586390566011815 0.500562171547222 0.933583542357164 0.970480555698986 0.952593641105101 0.992916503394353 0.993779014171317 0.00739642231530023 0.483750810438969 0.39847222882251 0.902823835486846 0.956003799401952 0.929977804840669 0.989321588249172 0.990617691982535 0.00397760532544757 0.334305751614823 0.262001855738343 0.832750471075465 0.920919316117846 0.876813368567118 0.980257478485996 0.982634437092823 0.00496972637925815 0.385778301847667 0.30748399322854 0.861634038688059 0.935751115910644 0.899010215677717 0.984151763914177 0.986066523117237 0.00885070827870338 0.528954473250859 0.442538093078591 0.917584357081135 0.963017468759623 0.940883859999229 0.991073484848907 0.992158635616406 0.00246436739623024 0.237029017483368 0.180073046541403 0.754912065644997 0.878108711378094 0.814924358055768 0.968469985525926 0.972225923274915 0.00477798694964442 0.376452933029381 0.299129516329805 0.856852523687848 0.933332693017492 0.895363457313217 0.983523133065897 0.985512724438778 0.00710397502331344 0.4736105046545 0.388773328685109 0.899199851064736 0.954262580352638 0.927284910853907 0.988883640602148 0.990232375887487 0.00296882749685104 0.272435722658144 0.209305811185919 0.787801165787977 0.896727288804018 0.841451584049663 0.973699514385875 0.976847389587998 0.0189211950339254 0.708052703604409 0.631610008947548 0.960073396403216 0.982529617998338 0.971731003486392 0.99584698990362 0.996353984893542 0.0009393526526889 0.105735160282971 0.0771382811598049 0.539655822247983 0.732748774004656 0.626283022799218 0.921199007295375 0.930180028421125 0.00210148164219368 0.209375533596224 0.157691082281481 0.724187289293866 0.859963231741604 0.789626323408581 0.96321269149204 0.96757392347745 0.00251928311055777 0.241047874654664 0.183358285364301 0.758976889471979 0.880453860775819 0.818233518119889 0.969137715557574 0.972816344189971 0.00097015803004828 0.108828304846955 0.0794692028653541 0.547668779704706 0.73902605622974 0.633811289493566 0.923511958175378 0.932248757784833 0.0114961416424545 0.593905475779489 0.508328974798266 0.935484306452197 0.971357765345705 0.953977177505939 0.99313171740805 0.993968182183131 0.00252497948219565 0.241462351009271 0.183697575268667 0.759390851018497 0.880691980598264 0.81857003402595 0.969205367431907 0.972876157987505 0.00336957708176064 0.298326960842666 0.231103143674415 0.808260103707434 0.907911830748952 0.857672384546812 0.976763892224197 0.979552697592993 0.00922157252628242 0.53926149523358 0.452779819359996 0.920663155970212 0.96446475322448 0.943146190186746 0.991432585375543 0.992474413610654 0.00369004318875314 0.3177557017625 0.247699376294879 0.821994125015088 0.915256345421424 0.86844316289981 0.978745646210897 0.981301154145072 0.00209434997955807 0.208812179790257 0.157239135599476 0.723506344699673 0.85955248924553 0.789059880016251 0.963091793008774 0.967466873726108 0.00737057998110824 0.482870280558111 0.397627366023166 0.902514045082215 0.955855253202865 0.929747843336771 0.989284273372805 0.990584863136819 0.000978597351419991 0.10967199338597 0.0801057447908143 0.549815614678899 0.740694691459946 0.635821145509866 0.92412212408318 0.932794299762702 0.00573467827002128 0.420393768826031 0.338951005775243 0.877918455647323 0.943880759243341 0.911348382617936 0.986247108456884 0.987911820873437 0.0101592705749183 0.563445624895024 0.477101691702294 0.927518375800411 0.967668142537128 0.948168099375116 0.992224509693179 0.993170700451612 0.00952948258607474 0.547487841821333 0.461006934561055 0.923051400663769 0.965583746038564 0.944898143720831 0.991709669949796 0.992718051192197 0.00333192828164758 0.295972413763784 0.22910592435059 0.80650686153242 0.906964905544786 0.856290627404145 0.976506639526787 0.979325666933051
158841 0.00123721964321604 0.836514591903491 0.413972566962304 0.982522670042149 0.927358533696126 0.848057894018328 0.946364336503168 0.993139203561337 0.00127637132771494 0.840735925403501 0.42155988496727 0.98305033943737 0.929432078016214 0.852033891261028 0.947925826031219 0.993348512243105 0.000412095137432778 0.63002562354254 0.190346485204229 0.949262752249354 0.809476293037293 0.650049285159092 0.854485019802608 0.979664734711969 0.000873500894679628 0.783137259335989 0.332689959767786 0.975415369766435 0.900099216695318 0.797537225466185 0.925665416774463 0.990306610439528 0.000169448090658362 0.411777145607935 0.0881278891853619 0.884940904330467 0.635911058908981 0.432982103055541 0.707085245787691 0.951933215560776 0.000905368401967027 0.789166405522956 0.340699383870604 0.976260905296683 0.903278232749617 0.803266599508182 0.928095863078379 0.990644905736474 0.000428436346761771 0.639047179824718 0.196414543448699 0.951104083163723 0.815404165371371 0.658846968585611 0.859255995109942 0.980425483601158 0.000932686093873191 0.794074386564932 0.347414181047426 0.97694078843585 0.905846740169258 0.807926232200667 0.93005635482326 0.990916666764468 0.001173901975814 0.829193671273611 0.401273008585998 0.981596184447763 0.923734747165895 0.841155730032238 0.943631040917029 0.992771367332861 0.000619023407494961 0.718983015327733 0.261021799375418 0.965647405166351 0.864561729260682 0.736207992820894 0.898193888215534 0.986372573141887 0.000345492230852852 0.588065996514397 0.164638680784662 0.940064224253076 0.780787276898432 0.608951050000971 0.831159779435571 0.975837709325025 0.000439404516673529 0.644859794042924 0.200436757671265 0.952266834944749 0.819180384621679 0.664508126789361 0.862286655901388 0.980904967176868 0.00136402877464388 0.849440969727645 0.437856997289662 0.984123662942579 0.933671644586701 0.860224078072011 0.951112769520505 0.993773842538682 0.000557223896111996 0.697239061866704 0.241238341955474 0.961980076315006 0.851759586644691 0.715269024455664 0.888159542316368 0.984883133904863 0.000299310339319697 0.552911313367427 0.145835255932486 0.93144745309501 0.755233956850376 0.574288439505442 0.810049805275263 0.972211948703355 0.00157874931896943 0.867223395819182 0.474158406235282 0.986256183701405 0.94218278216138 0.8769174588539 0.957487794620526 0.994617234190456 0.000614692210030146 0.717561306114831 0.259668883681534 0.965413579518086 0.863736941721043 0.734841289092059 0.897549642519506 0.986277811556247 0.000484503300771871 0.666915954636536 0.216561510181355 0.956518633035641 0.833210434239844 0.685938317413588 0.873488569443825 0.982652314570589 0.000937829647218656 0.794973071219786 0.348663255578654 0.977064472063813 0.90631518576264 0.808779022937603 0.930413602039327 0.990966080601287 0.000467698565308958 0.659024958985109 0.210629522264217 0.955025857771259 0.828244470617192 0.678280580410094 0.869534061282892 0.982039898213686 0.000769047336339161 0.760711126014586 0.30502016719338 0.972166338061256 0.888039122991142 0.776174615622263 0.91640505240744 0.98900337425591 0.00037004729831542 0.60459811059435 0.174303987711314 0.943819215343287 0.792316456333234 0.625179222877776 0.840580611112594 0.977405350933604 0.00052472408236376 0.684398012255091 0.230404362283619 0.959718833497698 0.844005974365792 0.702866797163309 0.882046151123242 0.983961344429022 0.000959103995722877 0.798608392766497 0.353779320858636 0.97756226786133 0.908204267687803 0.812227371897469 0.931853295248433 0.991164882337108 0.000878235121256434 0.784054638836524 0.33389209008664 0.975544768088689 0.900584629451043 0.798409370214467 0.926036812518665 0.990358405198819 0.00102691242280918 0.809382019288152 0.369564066379925 0.979014161924653 0.913748175627272 0.822434429456663 0.936069483011445 0.991744016150734 0.00054494400418555 0.692511777379981 0.237180739189416 0.961156147063938 0.848922195306656 0.710706452702441 0.885925554000751 0.984547563848519 0.0004608451432534 0.655698498195187 0.208184488409792 0.954387236851099 0.826133333203751 0.67504934628376 0.867849459832446 0.981777550357177 0.0020951869171298 0.89661398754734 0.544895913104925 0.989613980624224 0.955826015264284 0.904398785061529 0.967643504453778 0.995940722893736 0.000821411881966483 0.772504387857601 0.319171821956713 0.973895729440501 0.894427964892499 0.787418738022954 0.921318658943874 0.989697714747103 0.000328821696592846 0.576031905125619 0.157947152968094 0.937215406455946 0.772202361761839 0.597109080887414 0.824103161326932 0.974643383103961 0.00158839966912528 0.867924646096292 0.475680494180113 0.986338673999187 0.942514382254098 0.877574738274805 0.957735553205817 0.994649813746241 0.000901330767684994 0.78842110022374 0.339695209664503 0.976157004235004 0.902886676982289 0.802558668319607 0.927796744850174 0.990603354483959 0.000289611149407914 0.544752201856098 0.141778288102108 0.929313249154179 0.749091582543464 0.566213379369659 0.804927719808107 0.971307747379197 0.000312195242827671 0.56330872056526 0.151165908759115 0.934091065068877 0.762943496391836 0.58456223933155 0.816452392546987 0.973328561130857 0.00107790772011275 0.816755125504386 0.380937441865239 0.979988123643249 0.917495895981463 0.829409077590028 0.938912162780344 0.992131927974983 0.00168487318491462 0.874548902760751 0.490427438619166 0.987112049797804 0.9456319263001 0.88377980395811 0.960062604796706 0.994955097470812 0.00100701901933193 0.806342526904535 0.365013478661091 0.978608043466999 0.912192309142139 0.819556664122306 0.934887570766865 0.991582127965442 0.000737881360873286 0.753093846174773 0.296315447302044 0.971023910746672 0.883856235074045 0.768900042232317 0.913178312766 0.98854387617633 0.000586298087606525 0.707872808493228 0.250675664251213 0.963798221654692 0.858070918790552 0.725518806398367 0.893115617145059 0.985622404732612 0.00160411652144813 0.869051031735781 0.478140701870765 0.986470924457772 0.943046383070518 0.878630333156882 0.958132946931122 0.994702039167505 0.000126209023835164 0.342702499617594 0.0671471413944776 0.851374777033572 0.565376097505932 0.362542731745087 0.642589053946297 0.936508530380388 0.000987958385810876 0.803338050199283 0.360591504104528 0.978203918066529 0.910648052911658 0.816710596071341 0.933713447337142 0.9914209533453 0.000776055993774737 0.762359889808769 0.306948194510132 0.972410960386915 0.888938649524103 0.777747961177841 0.917097954147314 0.98910167940842 0.00119205045746589 0.831358122875393 0.404968789064947 0.981871618959123 0.924809812653566 0.843197263566623 0.944442508766976 0.992880765244095 0.000573610824134294 0.703325715858059 0.246586408305555 0.96302665485054 0.855384103026641 0.721138178108072 0.891007954217454 0.985308885653487 0.000726168405043688 0.750104313464927 0.292987496959377 0.970569952045324 0.882202317633546 0.766042435719476 0.911900329032072 0.988361106947835 0.000376264405349671 0.608575601771733 0.176715845111089 0.944696490943202 0.795045749280817 0.629076696655437 0.842801477216441 0.977770523790076 0.000729403048094166 0.750937105567695 0.293909676010174 0.970696731480048 0.882663748146836 0.766838623199528 0.912256998360594 0.988412160272752 0.000366236804350298 0.602120107170903 0.172818766578952 0.943267642635335 0.790607452562836 0.622749721050867 0.839188158198415 0.977175546595737 0.000336513205131781 0.581670389433507 0.161047756752958 0.938562719862502 0.776245331238913 0.602660608818115 0.827430844608553 0.975208764025052 0.000135489110648494 0.358860596883918 0.0717309016975603 0.860131871238198 0.58272531759759 0.379096756815052 0.658716623928727 0.940599465289144 0.00063636762820428 0.724535764182201 0.266390459718058 0.966552930955175 0.867766966262451 0.741542735190324 0.90069461965109 0.9867392908784 0.000637774182474249 0.724976476464522 0.266822429455394 0.966624278951881 0.868020266644435 0.741965928432806 0.900892048926113 0.986768167600772 0.000333360167188684 0.579377190864062 0.159779462983513 0.93801745870038 0.774605442769296 0.60040342750065 0.826082043179052 0.974980069599184 0.000522868237589079 0.683631817227278 0.229776382998137 0.959581568038157 0.843538680263466 0.702125924577065 0.881676834480464 0.983905304368556 0.000382588908304466 0.612540574633425 0.179154981642232 0.945561259368026 0.797749589253013 0.632959249130263 0.844998131309872 0.978130093678558 0.000560519452007625 0.698483106060883 0.242319961755185 0.962195282388673 0.852503020961159 0.716469110117728 0.888744272901552 0.984970726047372 0.00098335024858261 0.802597653157455 0.359513203877501 0.978103915791978 0.910266531387482 0.816009013545572 0.933423211872672 0.991381057644799 0.00063597812132927 0.724413471308515 0.266270747675935 0.966533119142277 0.867696649754705 0.741425298026168 0.900639807943914 0.986731271973701 0.000586865407496974 0.70807288410189 0.250857484019365 0.963831971783406 0.858188733197098 0.725711479365957 0.893207961646214 0.985636111879314 0.000652987129440192 0.729654613884377 0.271462285124239 0.96737696210859 0.870699195560348 0.746456143596608 0.902978324259169 0.987072644892313 0.000797580758847356 0.767284559689533 0.312803344250984 0.973136082380839 0.891613135516169 0.782444742604017 0.919156001651245 0.98939290483516 0.000644153502717662 0.726957734794398 0.268775241898794 0.966944090485761 0.869157023527258 0.743868035917686 0.901777715182278 0.986897573529596 0.000655439068534035 0.730393771503449 0.272204634913857 0.967495112241626 0.871120834451401 0.747165281681051 0.90330639302897 0.98712041330901 0.000677369673821223 0.736829631976648 0.27877783950129 0.968515028819917 0.874773314546383 0.753335990331729 0.906144998758522 0.987532475653684 0.000611687948214461 0.716566689514079 0.258727550055005 0.965249512946949 0.863158920492479 0.733884956893506 0.897097965241787 0.986211304419824 0.00077246911686071 0.761518934401759 0.305962807455279 0.972286307233822 0.888480103246005 0.776945528066362 0.916744782191005 0.989051589407404 0.00123618203267844 0.836399675388145 0.413768785221499 0.982508238894063 0.927301923408746 0.847949616626324 0.946321680314928 0.993133477292249 0.00154615896445256 0.864799254191085 0.468952398336152 0.98597010059506 0.94103414279516 0.874644721450304 0.956629219295608 0.994504219931587 0.000650314784256292 0.728844387494292 0.270651482662729 0.967247209978879 0.870236504474419 0.745678720480072 0.902618222305905 0.98702017764029 9.77299207582099e-05 0.287607118897545 0.0527938875420852 0.816027895801183 0.501812475384499 0.305741357511458 0.581968373201369 0.919494081202895 0.00107150056068905 0.81586019545552 0.379530995106049 0.979870742560576 0.917042991354175 0.828562975145713 0.938568950797755 0.992085201953098 0.000597549123836182 0.711790205625767 0.254265133677675 0.96445600964267 0.860371465203857 0.72929006663292 0.894917684229063 0.985889451966593 0.000397461279013506 0.621555406746453 0.184834287646204 0.947492050115533 0.803835254029722 0.641776838880952 0.849929544866254 0.978931496355925 0.000572021782410912 0.702746219991515 0.246071101373263 0.962927696067834 0.855040406933372 0.720579652646438 0.890738107736805 0.985268652754602 0.000554640131825575 0.696256516114944 0.240388179049906 0.961809631407601 0.851171464760121 0.714321016871876 0.887696791436607 0.984813743481991 0.000527553301568104 0.685558960175329 0.231359747674204 0.959926309623768 0.844713016587483 0.70398919125565 0.882604758385857 0.984046030419516 0.000424705312142192 0.6370263231596 0.195037089876729 0.950695536430793 0.814083421813929 0.656877444585407 0.858194438170948 0.980256844368364 0.000376066712463609 0.608450356127631 0.176639368814378 0.944669016939744 0.794960066839612 0.628954011335868 0.842731810163999 0.977759093672922 0.000752271575951996 0.756670293283972 0.300361537354789 0.971562830212365 0.885825741512988 0.772316755480306 0.914698578244707 0.988760717530896 0.000371267460221167 0.605385087110134 0.174778447464352 0.943993575862423 0.792857819511633 0.625950579151946 0.841021409000945 0.977477962179591 0.00213794918422278 0.898475827770851 0.549912152782126 0.989820033933652 0.956673056094627 0.90613510836909 0.968271465692923 0.996021761460688 0.000267286853148263 0.524792172452026 0.13229275931449 0.92385731780808 0.733711227179459 0.546410815883191 0.792019761551189 0.968984969611498 0.00111377647267083 0.821608944868978 0.388695092380418 0.980620791139929 0.919942834223771 0.833995841831655 0.940764936949423 0.992383657725815 0.000296594691684568 0.550656479823963 0.144703220834666 0.930863000332982 0.753544682340211 0.572057973852945 0.808642991467251 0.971964577818767 0.000514312975728753 0.680051122263935 0.226868188832731 0.958936504823595 0.84134781573182 0.698662282796754 0.879943997224584 0.983641821297247 0.00120991485287524 0.833435852974066 0.408562555364446 0.982134816394047 0.925838890220143 0.845156298562846 0.945218803256378 0.992985267975953 0.000486156753796468 0.667672688986439 0.217140367432988 0.956660175544665 0.833683581284816 0.686672138834851 0.873864753162188 0.982710323261155 0.000947593961382868 0.796657720966011 0.35102137659726 0.977295658130304 0.907191773212067 0.810377291439824 0.931081852341049 0.991058423268318 0.000676111267271585 0.736468647667338 0.278403865511553 0.968458237590314 0.874569334256298 0.752990057244446 0.905986627531546 0.987509544885644 0.000768858692771891 0.760666432310358 0.304968124921792 0.972159693939963 0.888014710278183 0.776131960175058 0.916386242433952 0.989000703798609 0.00082131424927524 0.772483480217789 0.319145971413531 0.973892704857833 0.894416730965628 0.787398823838426 0.921310034713693 0.989696501697974 0.000755538197705288 0.757467789363186 0.301273556479445 0.971682388574447 0.886263566305146 0.773078350046786 0.915036303741357 0.988808803698401 0.000574321594376932 0.703584191280991 0.246816675053184 0.963070747908128 0.855537309906546 0.721387282176562 0.891128224486437 0.985326810618546 0.000531007496780201 0.686964843030454 0.232522974457091 0.960176739372904 0.845567608523974 0.705348088012685 0.883279634582421 0.984148219542059 0.000268198605437775 0.525641567513034 0.132684256876489 0.924096584354006 0.734376206128805 0.547254905965921 0.792580295326894 0.969087174460482 0.000806314689417221 0.76922513433049 0.315151092584317 0.973419561518455 0.89266199034533 0.784294438806278 0.919962251188382 0.989506685085349 0.000641926124858814 0.726269215358698 0.268094585986601 0.966833124641362 0.868762348093025 0.743207095490237 0.90147028242741 0.986852679070278
158861 0.00349294313740343 0.756845664106034 0.31818686868291 0.939550053154597 0.99557384729537 0.998964984863309 0.976248807887072 0.984651769467891 0.0058810776506544 0.840084603190122 0.440601303491643 0.963278498379864 0.997372740496274 0.999386488831739 0.985789748727529 0.990848851096478 0.00449844690233728 0.800506027753324 0.375634411240353 0.952464790479554 0.99656324747257 0.999196958445224 0.981477662376167 0.988053339588597 0.00344868228291489 0.754482914728333 0.315417142201341 0.938819142842289 0.995517097885958 0.998951668752283 0.975950270085289 0.984457170124865 0.00176983947640823 0.61156122287601 0.190972996413524 0.887154738975545 0.991287148019206 0.997955836146533 0.954108665901595 0.970104747574064 0.00563022811708809 0.834106536292797 0.429825187012457 0.961695767400934 0.997255316110274 0.999359010334909 0.985162328493901 0.990442638004381 0.00199219813603256 0.639328779319618 0.209966441048754 0.898491477183263 0.992253808448824 0.998183984391575 0.959029668067686 0.97335836000473 0.000928737952102709 0.452201350631289 0.110135282056101 0.804764342903598 0.98351278376528 0.996108495915681 0.915972446918409 0.944488044791675 0.00349862426103969 0.757145661868424 0.318540773888634 0.939642611415359 0.995581027876013 0.998966669686215 0.976286592875765 0.984676396291521 0.00344377340470968 0.754218048454517 0.31510858600067 0.938736992853007 0.995510714468957 0.998950170826218 0.975916698567687 0.98443528418074 0.00545932229686914 0.829772837785316 0.422245637311018 0.960537440163163 0.997169151014939 0.999338843673765 0.984702346395699 0.990144713027861 0.00303010371976065 0.729650639804163 0.288079664420091 0.93092418723965 0.99489885659354 0.998806524540163 0.97270752879602 0.982340700440524 0.00196622156200475 0.636290815299374 0.207793276990184 0.897285750808868 0.992152070738963 0.998159988592543 0.958509813902043 0.97301520047632 0.00140626263323094 0.555658889612438 0.157889250872814 0.861962273423344 0.989055221122136 0.997427760370657 0.942901492377707 0.962651076637145 0.00592589714000296 0.841107934978375 0.442484492713855 0.963547694070561 0.997392676752272 0.999391153625297 0.985896336519368 0.990917841347451 0.00727271189104745 0.866764349926282 0.49376732728983 0.970135642461916 0.997877367546038 0.999504520247826 0.988493495134167 0.992597244137562 0.00160058740186966 0.587391367234075 0.175898299874599 0.876675109671533 0.990373070395655 0.997739784831866 0.949492873039501 0.967042279248719 0.00402489232343545 0.782066603751657 0.349820265566143 0.947143645469146 0.996158624448075 0.999102133688398 0.979333782911619 0.986660221374937 0.00492499058167252 0.814644883936033 0.397210664128159 0.956420098144188 0.996861304361081 0.99926677133735 0.983061799534608 0.989081343325756 0.00194754212126816 0.63407452653796 0.20622324712282 0.89640091079313 0.992077248217521 0.998142338590384 0.958127781160241 0.972762934906695 0.00453176236779898 0.801687086446833 0.377374407111848 0.952799257758793 0.996588540508706 0.999202883993119 0.981611930351175 0.988140516612871 0.00292299449689659 0.722471655807654 0.280733799670779 0.928566664352192 0.994712355290333 0.998762712584513 0.971732748984895 0.981703507959778 0.000591104366817144 0.344353694701955 0.0729974423389129 0.723955980713741 0.974328658119969 0.993897214733657 0.873985808635186 0.915434520884536 0.00228412361195196 0.6702881024984 0.233600466721432 0.9103250933756 0.993239090322062 0.998416177669997 0.964087968295762 0.97669060113868 0.00271901493281328 0.707694210748964 0.266321217829281 0.923602656387953 0.994316776134909 0.99866974343588 0.969670438275068 0.980353932749421 0.00236110270680639 0.677588587947836 0.239601071528581 0.913000519699962 0.993458575872954 0.998467853990953 0.965220675414513 0.97743511030078 0.00280580376490349 0.714169026879335 0.272522731490768 0.925796384246132 0.994492077421341 0.998710949794138 0.970583474564344 0.980951672654655 0.00123070300985161 0.522493871665478 0.140935278585412 0.845294093789149 0.987511276940355 0.997061393778074 0.935272878430344 0.957542280342212 0.00199702446539287 0.639887654541295 0.210368904752518 0.898712390996163 0.992272421552114 0.998188374060015 0.959124825836168 0.973421160254679 0.000888176030163539 0.441154594328945 0.105830436404931 0.797645781738353 0.982772116468021 0.995931334192122 0.912467655269582 0.942097453332386 0.00272203273377094 0.707924251044493 0.266538610951339 0.923681104054048 0.994323058193523 0.998671220290191 0.969703133523648 0.980375344280168 0.000131326854680945 0.104451323957544 0.017186500250753 0.36804964561275 0.893937769418195 0.973093840346946 0.606328797187124 0.706222871096292 0.00338594458047568 0.751054429927749 0.311452834063802 0.93775241692663 0.995434127926286 0.998932197959289 0.975514062880196 0.984172756413806 0.00196945887537102 0.636672199535777 0.208064751851551 0.897437570298212 0.992164894975505 0.998163013517271 0.958575317357152 0.973058446950561 0.000624577794469818 0.356902118557401 0.0768160342681336 0.734833699894757 0.975671802687694 0.994222588212301 0.879932001685962 0.919604796678236 0.00598162609343568 0.842362358030111 0.444808690486745 0.963876992368156 0.99741705006327 0.999396856430914 0.986026672242251 0.991002195519282 0.00648562422690404 0.852872945762608 0.464990955206334 0.96660670191353 0.997618498181834 0.999443982573476 0.987104987936078 0.99169978432726 0.00275888811612524 0.710704830917523 0.269183308370416 0.924626358997829 0.994398676263438 0.9986889962828 0.970096831703927 0.980633130214121 0.00492619713898873 0.814682052268467 0.397269606994527 0.956430357496655 0.996862074492121 0.999266951681188 0.983065898084724 0.989084001495667 0.00220179809910237 0.662106980766507 0.22707846001269 0.907276072065979 0.992987497073019 0.998356920301188 0.962792214127149 0.975838170708906 0.00759422692309282 0.871717528397568 0.504662624094754 0.971372805309865 0.997967707328629 0.999525640913589 0.988978803929062 0.992910710810942 0.0059453357699245 0.841547731173284 0.443297365542435 0.963663230994273 0.997401230083319 0.999393154936377 0.985942072062501 0.990947442608308 0.00103139315860076 0.478304041204607 0.120848651033645 0.820727485160663 0.985130869502467 0.996494820907676 0.92370486298815 0.949740370997879 0.00244970035540384 0.685602016121497 0.246393202881131 0.915889173133264 0.993694222338429 0.998523315824284 0.966439192251121 0.978235335859255 0.00283617095755283 0.716367583780897 0.274668190845435 0.926534593021479 0.994550895026346 0.998724772980145 0.970890132323838 0.981152344196948 0.00270899230234538 0.706927610828062 0.26559830211915 0.923340960578224 0.994295812490588 0.998664814972108 0.969561345036147 0.980282485867749 0.008052366558748 0.878176062561861 0.519412855751626 0.972969651672392 0.99808399626293 0.99955282395345 0.989604084962643 0.993314425436174 0.00314209074904508 0.736771378476603 0.295602942352317 0.93322871025577 0.995080321490242 0.99884914129236 0.973657512236317 0.982961250507202 0.000225203527014383 0.166684953754417 0.02911693674139 0.499704039891623 0.93529474662139 0.98413323219708 0.725381631152528 0.80479206499196 0.0037259682669204 0.768574398728121 0.332410939187008 0.943128131537176 0.995850480149796 0.999029879440379 0.977706201997961 0.985601155297672 0.00196813759022608 0.636516636770806 0.207953973687951 0.897375660434025 0.992159665915149 0.998161780116653 0.958548607559667 0.973040812946021 0.00224386714612763 0.666337525666441 0.230424935924789 0.908859547798893 0.993118354049417 0.998387743711539 0.963465799965333 0.976281399173958 0.00489811472085478 0.813813107009081 0.395894763998713 0.956190320272739 0.996844051781595 0.99926273119437 0.982969990559548 0.989021797313188 0.00126231807093569 0.528826030743012 0.144038147687491 0.848586116774161 0.987820631249601 0.997134871442075 0.936793391491725 0.958562837411572 0.00491780383720536 0.814423186898517 0.396859340507977 0.956358889560649 0.996856709344079 0.99926569530434 0.983037345953521 0.98906548346249 0.000627421547145337 0.357946113654495 0.07713900712585 0.735718476683015 0.975779465403966 0.994248639671696 0.880411422259944 0.919940220168279 0.0100066526514138 0.89975690486178 0.573695937399806 0.978175349164232 0.998460646178801 0.999640834170331 0.991633751035582 0.994623631720667 0.00203541441841179 0.644272359827522 0.213555805382863 0.900436013174163 0.992417355683204 0.99822255065605 0.959866312362626 0.973910361893232 0.00272267818629146 0.70797340564921 0.266585090818552 0.923697861729775 0.994324400013657 0.998671535737934 0.969710117317391 0.980379917775267 0.000230980966650623 0.170234007567132 0.0298417878394927 0.50603787949025 0.93681126852017 0.984524047744546 0.730399823229132 0.808741767428135 0.00415245298857 0.787359095654511 0.356979057394857 0.948690271160977 0.996276664744842 0.999129802923727 0.979958426383069 0.987066345261365 0.00209064287284877 0.650396764669079 0.218096096617142 0.90281542247909 0.992616592742502 0.998269519833112 0.960887132788954 0.974583423755696 7.89497049783869e-05 0.065519308387402 0.0104027706868547 0.259316579626456 0.835164333136896 0.956026338447721 0.480753436951659 0.59101883569692 0.000808498429092542 0.418107176377675 0.097252848376634 0.782036523368423 0.981104906318645 0.995531803517376 0.904656857162557 0.936747338495936 0.00113392961152815 0.502010725781672 0.131297291005255 0.834265606525492 0.986458584258629 0.996811094861837 0.930128487635589 0.954080921790254 0.00526144994954244 0.824465721853474 0.413217888653835 0.95910621135776 0.997062418643101 0.999313859604228 0.984133053515323 0.9897758516026 0.00181750435555455 0.617866579156807 0.195120221885415 0.889792676469991 0.991514109200399 0.998009433420233 0.955260380302442 0.970867273185162 0.00713625004902179 0.864545542903683 0.488998964162645 0.969577882819644 0.997836568930455 0.999494980920753 0.988274450709405 0.992455724802782 0.0011118393326914 0.49708688280155 0.129067117309898 0.83152441392361 0.986192953801319 0.996747871320242 0.928837589928211 0.953210291471505 0.00875079769263811 0.886869257818845 0.540305766710085 0.975090373530284 0.998237888815414 0.999588789536922 0.990432551226555 0.993849046866836 0.00292904691147946 0.722887424377051 0.281152888266302 0.928704148288119 0.994723255583496 0.998765273573262 0.971789677453066 0.981740733266306 0.00592013162790433 0.840977024591775 0.442242943499794 0.963513285195157 0.99739012905567 0.999390557509362 0.985882714391452 0.990909024554689 0.00490029419366489 0.813880835543687 0.396001687060955 0.956209043671095 0.996845457892109 0.999263060475955 0.982977472602654 0.989026650209265 0.00339829780055978 0.751737023318798 0.312237003302506 0.937965378397822 0.995450706044605 0.998936088591574 0.975601195503659 0.984229575393935 0.000727922584130744 0.392786763210101 0.0884109942709931 0.763598277176259 0.979055503610961 0.995039261343859 0.895201429557636 0.930228959573694 0.0031213768089991 0.735482568912314 0.294223264162144 0.93281407320077 0.995047733025985 0.998841488818798 0.973486797854536 0.982849767644093 0.00172690333213367 0.605701119448425 0.187200793641423 0.884668241121308 0.991072073034261 0.997905028480841 0.953019342772057 0.969382939188003 0.0058236034048971 0.838753022381702 0.438167949979878 0.962927457938482 0.997346727385659 0.999380401927763 0.985650699704772 0.990758841932497 0.000265530482596007 0.190843160358074 0.0341541355298713 0.540804446403173 0.944579209676591 0.986510999034901 0.756959369355814 0.829386292635514 0.00133266205429532 0.542331242641218 0.150862989815852 0.855431637592403 0.988456896206968 0.99728588616002 0.939933285635989 0.960666704198844 0.00218187994382383 0.660066453383705 0.225483952404511 0.906507050439002 0.992923793393204 0.99834191262397 0.962464576231498 0.975622501986026 0.00138339589514486 0.5516018327645 0.155718656091382 0.859997267941619 0.988876070732865 0.997385294182262 0.942011165049267 0.962056308799655 0.00996688762753581 0.899393564492802 0.572712005212385 0.978089322074406 0.998454452108623 0.999639387239465 0.991600317919889 0.994602081695409 0.0025390491383948 0.693291162859139 0.253122318316095 0.918614810519709 0.993915313187525 0.998575333529253 0.967584716103872 0.97898697885938 0.000818267254177687 0.421034421114238 0.0983132653679545 0.784078457263912 0.981326450824691 0.995584954220879 0.905688588898921 0.937455819228045 0.00209719851898409 0.651109805738084 0.218631586355503 0.903090346961998 0.992639550700922 0.998274931133677 0.961004874436817 0.974661022646336 0.00458128541687074 0.803417240445775 0.379943254627398 0.95328787131772 0.996625460774201 0.999211533106439 0.981807975145335 0.988267788660157 0.00274154131981754 0.709402688997083 0.267940878899933 0.924184379191487 0.994363336789049 0.998680689078636 0.969912807813379 0.980512644116119 0.00290072870761896 0.720931362089903 0.279187874438906 0.928056303286031 0.994671865606924 0.998753199287411 0.971521332816471 0.981565250272832 0.00110634184906329 0.495846379717352 0.128510341313953 0.830828098700049 0.986125222318518 0.996731746170709 0.928508893901373 0.952988474012333 0.000545188977060405 0.32632406848412 0.0677082369040135 0.707498184884708 0.972225443697761 0.99338634018042 0.864802390970647 0.90895706474005 0.00173723274587195 0.607126967896777 0.188111475868139 0.885276370643074 0.99112477748132 0.997917480536479 0.953286096591261 0.969559749004529 0.00223184574962056 0.665139444036024 0.229471599317414 0.908412596023435 0.993081461086112 0.998379054189665 0.963275816152378 0.976156409303901 0.00234662856029027 0.676240597284926 0.238479909108144 0.912509691639937 0.993418398665609 0.998458395859052 0.965013169909458 0.977298766371946 0.00175222104530519 0.609177727862274 0.189429314350789 0.886147489639584 0.991200158015083 0.997935288327254 0.953667831509029 0.969812710660817 0.000329621329863692 0.226485787079048 0.0420538103806851 0.593839470947654 0.954871539698788 0.989105887000381 0.794515178313194 0.857852023543694 0.00378732535586426 0.77147767311941 0.336059135823687 0.944001149823814 0.995917680975581 0.999045639735949 0.978060773007196 0.985831980843466 0.00271985025602547 0.707757921712468 0.266381404716315 0.923624386685171 0.994318516387575 0.998670152554738 0.969679495316699 0.980359864094157 0.00473716690861708 0.8086724268754 0.387894125563104 0.954762202126378 0.996736650580437 0.999237577981929 0.982398773009921 0.988651224806466
158881 0.00240042883632261 0.817516422097772 0.594815983854115 0.971529282768254 0.995523541180801 0.999268395678655 0.994996309223301 0.995035489741139 0.00105081234433932 0.661990002266256 0.390901338257525 0.937177504771008 0.989819018064381 0.998328069556304 0.988627589368192 0.988716073473722 0.00114202753958083 0.680377677286185 0.410913077026932 0.941908703703025 0.990625410319054 0.998461543583817 0.989527351171774 0.98960890817788 0.00121906937290027 0.694420489156936 0.426821233219383 0.945383372991907 0.991213324380509 0.998558740673885 0.99018344605456 0.990259943935956 0.00226706012620967 0.808812672398868 0.580935179278211 0.969900885285594 0.995260813303485 0.999225286044601 0.994702802223664 0.994744268856527 0.00103713776374158 0.659049768051628 0.387783802242608 0.936401058787912 0.98968602736342 0.998306039476334 0.988479216584592 0.9885688417702 0.000849998082227675 0.612987905688633 0.341681288208736 0.923457156259167 0.987441443054194 0.997933473258866 0.985975720997682 0.986084547791465 0.000141868904118511 0.208969223360455 0.079669212748883 0.668018055666319 0.929148061838174 0.987736373719919 0.921420274500465 0.921990409955074 0.00118111440912485 0.6876595954155 0.419092534290747 0.943725020999511 0.990933184242968 0.998512438436056 0.989870806484192 0.989949715956936 0.0010239906010311 0.656174376569103 0.384756349755365 0.935636266223018 0.989554851910674 0.998284305246617 0.988332873576564 0.988423623895173 0.00101491946448113 0.654162049132627 0.382650031663953 0.93509778158186 0.989462384445041 0.998268981581081 0.98822971701031 0.988321260229406 0.000734820615323807 0.577901882677688 0.30969753367456 0.912500121943083 0.985499878602977 0.997610060352637 0.983811269622856 0.983936618674227 0.000808848289464624 0.601141913712709 0.330599538675315 0.91987205105625 0.986810422719702 0.997828478695515 0.985272152090311 0.985386357578295 0.000902810141182496 0.627199279561228 0.355378537902233 0.927614136197823 0.988168011457029 0.998054227152979 0.986785953160549 0.986888576253946 0.00129999169719251 0.707902516872605 0.442633415732771 0.948612396443271 0.991756433565984 0.99864844477287 0.990789621072344 0.990861438784044 0.00137217047697133 0.718963689844001 0.456020681289126 0.951186883003392 0.99218723306344 0.998719540541694 0.991270500381875 0.991338601227619 0.000879250601728721 0.620990473907128 0.349339075085026 0.925816817007088 0.987854540632852 0.998002147270067 0.986436369357329 0.986541670364894 0.000443688546839116 0.452486656552307 0.213101850295254 0.862919841765684 0.976204999625572 0.99604692061121 0.973463104276338 0.973666434273385 0.00141561167019891 0.725226802561087 0.463773184768865 0.952615804171218 0.992425496131021 0.998758839443588 0.991536482227508 0.991602525665439 0.00100334143166136 0.651559172764844 0.379940625023615 0.934397265470381 0.989341959680297 0.998249021256009 0.988095374704299 0.988187950280126 0.00120827436153142 0.692527498128005 0.42464401278984 0.944921728122749 0.991135423046701 0.998545867149768 0.990096505203541 0.990173673869226 0.000570794211661586 0.515346306149654 0.258401094162007 0.890102549941123 0.98140751263128 0.996924883285804 0.979252361227081 0.979412271129027 0.000396982460424493 0.425091604538717 0.195037150030421 0.849217697774079 0.973478490412037 0.995583678323092 0.970431935688015 0.970657790931027 0.00057799173417834 0.518477216063325 0.260811023965933 0.891323034006551 0.981634915982588 0.996963082114698 0.979505573620193 0.979663572447962 0.0010034585250796 0.651585692525329 0.379968145090727 0.934404425681885 0.989343191347422 0.998249225424574 0.988096748696357 0.988189313715135 0.00122737392183935 0.69586099704795 0.428485008397183 0.945733287916585 0.991272329064966 0.998568490321153 0.990249298592358 0.990325288315865 0.000874767663846576 0.619785594378896 0.348177072971058 0.925464675407798 0.987793004257241 0.99799192040517 0.986367746809335 0.986473573261553 0.00050726445076583 0.485839954686957 0.236429503145427 0.878011100102972 0.97912629371099 0.996540868917363 0.976712988810959 0.976892008767219 0.00107068492151318 0.666173756585599 0.395375862915515 0.938272704611949 0.990006291737706 0.998359083292398 0.988836531558443 0.988923408183995 0.000619023181741881 0.535581440113639 0.274256410299236 0.897794091602402 0.982832023712447 0.997163926930108 0.980838770868552 0.980986691113565 0.00112951766464968 0.677974936378819 0.408246476092847 0.941302391331387 0.990522449309765 0.998444511596241 0.989412459085419 0.989494901328632 0.000270974548006761 0.335391579679801 0.141899845729273 0.79355441207972 0.961614224369274 0.993542462671625 0.95726463759375 0.957586675224864 0.000590263587773319 0.52372328493495 0.26488413921878 0.893342659490282 0.982010082549996 0.99702606968075 0.979923349282817 0.980078192835598 0.000809937166621428 0.601464694383513 0.33089756769975 0.919971234059162 0.986827935346428 0.99783139410953 0.985291676732505 0.98540573306141 0.00122015745054306 0.694610002168362 0.427039773848445 0.945429475842863 0.991221100606991 0.998560025635266 0.990192124706958 0.990268555622514 0.000186407460839109 0.257677718692896 0.102130449124868 0.725579824125256 0.945150537923004 0.990639520696656 0.939053646800827 0.939504243086947 0.000472812032246566 0.468286542353399 0.223962121214264 0.870271356802278 0.97763854549975 0.996289620012396 0.975057616893416 0.975249040112342 0.00129312173784188 0.706804253068937 0.441324899662971 0.948353152774563 0.991712944425377 0.998641264796656 0.990741079105418 0.990813271812411 0.00183186825027711 0.773596214514697 0.528227439250843 0.962999251594756 0.994138993352101 0.999040998101191 0.993449763962387 0.99350097533139 0.00145572900548885 0.730768219014514 0.470739383062938 0.953863148496983 0.992632992101941 0.998793050796432 0.991768129840535 0.991832380550694 0.00250343668844873 0.823716239240133 0.604925530583163 0.972671482506312 0.995707382778645 0.999298549960128 0.995201699101246 0.995239279044906 0.000408528330007976 0.432115456707917 0.19957937249473 0.852853512320356 0.974209002302073 0.995708006512435 0.971243883472976 0.971463719040258 0.000987175831392091 0.647858823649969 0.376117747445848 0.933393528284829 0.989169144771815 0.998220370203013 0.98790259418665 0.987996650696572 0.000883816299079398 0.622209783797312 0.350518288860916 0.926172058980265 0.987916579142208 0.998012456508123 0.986505552872415 0.986610324065528 0.000909445627639053 0.628911479808572 0.357059405591 0.928104749192091 0.988253402899363 0.998068409259352 0.986881186497478 0.986983079744825 0.000800335730280985 0.598600386565334 0.328260464758036 0.919088115188772 0.986671892988209 0.997805413915894 0.985117709607027 0.98523309475307 0.00159100413128558 0.747914001201712 0.492954881680403 0.957625183457935 0.993256054685174 0.998895707769432 0.992463782570492 0.99252264456608 0.000456278491350045 0.459430518886582 0.217833691131972 0.866197609162378 0.976846650308605 0.996155625551412 0.974176736456294 0.974374742425571 0.00202132706889008 0.79039992171077 0.552712813330383 0.966356802062074 0.994686428829861 0.999130971975487 0.994061190946789 0.994107650380912 0.000845827235832913 0.611819322691915 0.340574765064773 0.923108442444336 0.987380245226011 0.997923295549916 0.985907482643651 0.986016831449511 0.000391201840969357 0.421509388001839 0.192743633830736 0.847329061164972 0.973096985354944 0.995518686899867 0.97000795690613 0.970236951378917 0.000697507890687001 0.565131899612417 0.298660697797385 0.908245726110126 0.984735482772944 0.997482440194941 0.982959395448886 0.983091227180525 0.000918326752020601 0.631178710566096 0.359295491466481 0.928751095698261 0.988365784610105 0.998087070882199 0.987006523829166 0.987107456304568 0.00133417518884737 0.713247379004175 0.449054501789854 0.949864639387813 0.991966221513481 0.998683072978947 0.991023790441653 0.991093798636512 0.00256680295947205 0.82732570591636 0.61089866589795 0.973329792276624 0.995813175123337 0.999315898133432 0.995319895535579 0.995356554092551 0.000209566763268148 0.280709853017563 0.113382834141609 0.748276495710019 0.950915525053671 0.99166552062943 0.94542244760053 0.945828673556147 0.000661973154911445 0.552231752358867 0.287817410116485 0.903791111768261 0.98392868918227 0.997347561899541 0.982060438370082 0.982199098785061 0.00161157633323323 0.750332377202913 0.49617150225267 0.958144294373785 0.993341706017429 0.998909811425478 0.992559420760484 0.992617541325775 0.00135570878693957 0.716515234386639 0.453024223545173 0.950622662260641 0.992092987352901 0.998703991380628 0.991165294558072 0.991234208881035 0.00090856476024645 0.628685088123818 0.356836772230219 0.928040002633116 0.988242138054019 0.998066538472095 0.986868623198594 0.986970612736241 0.00171704242606037 0.762037360120986 0.51204313367596 0.960617940983977 0.9937487786152 0.998976813666494 0.993013984097727 0.993068578730429 0.00143651338494636 0.728142067014823 0.467425331690553 0.953273975134728 0.992535039856544 0.998776902195754 0.991658774956685 0.991723872071978 0.00121094897806987 0.692998691791264 0.42518498543049 0.945036831955583 0.991154852486138 0.998549078104963 0.990118189046904 0.990195190423903 0.000510216408323785 0.487290268922502 0.23747916811671 0.878631544907385 0.979244616066456 0.996560823694239 0.976844667443501 0.97702269892844 0.00016597296575953 0.236095880792383 0.0919625386181094 0.701861976567511 0.938809543250584 0.989498953317296 0.932058474701402 0.932557074216039 0.00188210415993527 0.778308181029174 0.534976357748427 0.963952998810795 0.994294824513995 0.99906661820182 0.993623802671246 0.993673662027347 0.00179898011474507 0.770401661606397 0.523702357834369 0.96234709567771 0.994032289058201 0.999023451042022 0.993330595879392 0.993382732728144 0.000849833712315546 0.612941985720047 0.341637751085615 0.923443473534634 0.987439042521041 0.997933074050053 0.985973044275739 0.986081891547371 0.000803678731159037 0.599602327212841 0.329180993593518 0.919397798294301 0.986726640837249 0.997814529913045 0.985178745674486 0.985293664661151 0.000279418867913261 0.342267941333555 0.145678704834465 0.798537835071651 0.962731350170943 0.993736446171826 0.958502885104214 0.958815993209857 0.000963694343513504 0.642341883274659 0.370480293813291 0.931879648134141 0.988907908281922 0.998177043814943 0.987611191540517 0.987707485494851 0.000719041100740486 0.572594023462852 0.305072638931028 0.910750010107312 0.985186153618136 0.997557702222344 0.983461622968716 0.983589634168933 0.000385826076014 0.418137800990123 0.190599011868111 0.845529759839133 0.972732220594074 0.995456507546103 0.969602617845579 0.969834610909273 0.000453354686793714 0.457833655838656 0.216739869906172 0.865450447613546 0.97670074073734 0.996130916815099 0.97401444899738 0.974213666405548 0.000235686655243392 0.305030479342108 0.125740571850816 0.769754982665391 0.956117675444754 0.992582527328733 0.951176883396374 0.951542473823557 0.000766949775212863 0.588312419456899 0.318927127246558 0.915859726028589 0.98609931621159 0.997710024199557 0.984479415235381 0.984599671830849 0.00123465566111609 0.697112978595979 0.429935963733012 0.946036442415379 0.991323419120117 0.998576931409771 0.990306318702183 0.990381868369429 0.000913474491110917 0.629943433826152 0.358075717445762 0.928399405898584 0.988304651756602 0.998076919863701 0.986938343027293 0.987039798172321 0.000635180257720638 0.541988135041693 0.279417864467372 0.900135723892687 0.983261681727011 0.997235913258619 0.981317365195129 0.981461660633412 0.000843219262126318 0.611085035850423 0.339880983728357 0.92288877878857 0.987341675321123 0.99791688051173 0.985864475957515 0.985974153720017 0.000738131795979492 0.578999016110185 0.310660238847384 0.912858696287849 0.985564032743735 0.997620763724695 0.983882772637879 0.984007577042523 0.000470316545810998 0.466968481186915 0.223043275912141 0.869672446297293 0.977522508321507 0.996269996995188 0.974928530320929 0.975120918951816 0.00244727828839708 0.820389243647935 0.599477098730395 0.972060358609281 0.995609065246964 0.999282424765903 0.995091856549876 0.995130292562904 0.000579911527158602 0.519305508163561 0.261451185900484 0.891644010147211 0.9816946350595 0.996973111175024 0.979572072742212 0.979729569513962 0.000739826956096396 0.579558492346354 0.311152060075352 0.913041134436605 0.985596657431957 0.997626206328005 0.983919134908852 0.984043662307242 0.000590015170034373 0.523618221897695 0.264802131804118 0.893302520618588 0.982002640069994 0.997024820536455 0.979915061172049 0.980069967347778 0.00114534616348206 0.681009081589782 0.411616456423079 0.942067452556869 0.990652349914716 0.998465999489697 0.989557412977815 0.989638738325355 0.000852262696653471 0.61361946444442 0.342280538843238 0.923645174443691 0.98747442343691 0.997938957734388 0.98601249602958 0.986121041470314 0.00178073488232492 0.768590339086251 0.5211544891589 0.96197530839493 0.993971403569851 0.999013437275173 0.993262599898807 0.993315264716617 0.000324744725338206 0.37687560896995 0.165407559596168 0.82164808452689 0.967766816258988 0.994606201837736 0.964088359069494 0.964360890111701 0.000794705747618896 0.596901641738247 0.326704483263321 0.918561165899936 0.9865786645059 0.997789888610796 0.985013774922444 0.985129953729617 0.000105254461268699 0.163870219373632 0.060346450321995 0.598849930770483 0.906795132274902 0.983539900796593 0.896899849514744 0.89762812700969 0.000746428735096529 0.581723283903186 0.31306079712827 0.913744421546538 0.985722321737311 0.997647167424398 0.984059198316177 0.984182658524408 0.000583042813175407 0.520650406868528 0.262492954044458 0.892163493446088 0.981791211623355 0.996989327827023 0.979679615852354 0.979836300547394 0.000462261495758176 0.462669077822704 0.220062511030435 0.867700971841025 0.977139604863155 0.996205216715253 0.974502591113761 0.974698163409652 0.000835546576892199 0.608908580184496 0.337831401548855 0.922235193376838 0.987226823931145 0.997897775675724 0.98573641528097 0.985847072404022 0.000609493123195546 0.531717890259123 0.271177251104078 0.896360734157408 0.982568100586983 0.997119682318681 0.980544812051648 0.980694956925907 0.0011170501121284 0.675544172371669 0.40556483583918 0.940685421125101 0.990417564204126 0.998427158277894 0.989295422815513 0.989378766604668 0.0012147164154193 0.69365997001978 0.425945275424194 0.945198153357449 0.991182076733743 0.998553577071592 0.990148572300074 0.990225339260955
158901 0.00286039478816476 0.689133489004257 0.397297142093577 0.995757729729409 0.994517004797949 0.972655777762542 0.987354781900518 0.986451072573335 0.00497550277188484 0.794417479139103 0.534681809083869 0.997561901127094 0.996847166447922 0.984128246367575 0.992706420293143 0.992182145434288 0.00239633816800298 0.649897406076153 0.355666499659225 0.994938017789826 0.993459128779657 0.967517809181416 0.984935974849585 0.983862227238929 0.00666809245748955 0.838386497124268 0.606699646644437 0.99818273824327 0.997649574668412 0.988129120751008 0.994556910012004 0.994164869617112 0.00579648566170781 0.818365468120757 0.572608353742907 0.997908221054063 0.997294735591 0.98635665308472 0.993738107974531 0.993287491119666 0.0027934517033475 0.68402310776441 0.39162454752473 0.995656217975462 0.994385971569176 0.972017002594822 0.987054813033549 0.986129967134952 0.00307930416765351 0.704752972521053 0.41513524526925 0.996058988157835 0.994905920694717 0.974555665937738 0.988245719074139 0.987404869667895 0.00084126193342727 0.394182844485257 0.162115043921331 0.985692642573685 0.981562714935412 0.912591055350164 0.958190200932953 0.955296569658367 0.00385741509822831 0.749530419173593 0.470857614954188 0.996853908817364 0.995932470729579 0.979599072536348 0.990601742921721 0.989927715298991 0.0042251857531193 0.766301633151395 0.49368368168752 0.997128023303482 0.996286569747839 0.981348447518381 0.99141590892529 0.990799729649878 0.00202797154227641 0.610951446329375 0.318321145239284 0.994021845971618 0.99227736936695 0.961829231799652 0.98224183680223 0.980979762331756 0.00307879851456004 0.70471869478623 0.415095249504801 0.996058341457174 0.994905085749193 0.974551580799971 0.988243805386926 0.987402820828965 0.00443930350447012 0.775075200561315 0.506095373706019 0.997266752844937 0.996465801259586 0.982235823060054 0.991828298341127 0.991241459498274 0.00175691345901943 0.576290614884431 0.287973438479967 0.993104030299521 0.991094126785721 0.956186787726848 0.97955265938754 0.97810372528055 0.00469209685269828 0.784625805049339 0.519994015784145 0.997414284569678 0.996656420777956 0.98318099211699 0.992267103805726 0.991711513797509 0.00454454020258614 0.77915152542486 0.511977077259023 0.997330158410018 0.996547722890476 0.982641845339893 0.992016854652752 0.991443439888464 0.00256996682786037 0.665680681791643 0.371894551582029 0.995279211808082 0.993899393499511 0.969650837154669 0.985941813171903 0.984938664302761 0.0023819907952209 0.648526532686604 0.35428820625941 0.994907610505392 0.993419896574313 0.967328097800545 0.984846400471182 0.983766373327722 0.0052786434816278 0.803956568875094 0.549437393091516 0.997702292507086 0.997028591315725 0.985030570935024 0.993124474480047 0.99263002696586 0.0016335880900319 0.558397533832248 0.273258982960562 0.992586379117734 0.990427055022858 0.95302898671369 0.978040257826413 0.976486724867806 0.00290055226105084 0.692120835345349 0.400649867363796 0.995816385036791 0.994592721703455 0.973025196887644 0.987528164507464 0.986636678520061 0.00140786625750013 0.521419726668729 0.244700405731044 0.991406047223543 0.988906776636368 0.945893976574099 0.974603275420131 0.972813353347848 0.00492482149528495 0.792731951691368 0.53212096181668 0.997536747333329 0.996814662303426 0.983966725512611 0.99263154266416 0.992101928296912 0.00442839704106847 0.774644168823368 0.50547776302153 0.997260009785925 0.996457089232428 0.982192660079537 0.991808248549198 0.991219982605798 0.00166253680402617 0.562731653322809 0.276767002701476 0.992714737101981 0.990592444783936 0.953810362612421 0.978414987754208 0.976887338434154 0.000659780881925837 0.337838783984642 0.13172964267685 0.981825494507019 0.976605778735078 0.891147222972199 0.947286932712308 0.943683044338305 0.000959705388590835 0.426065666147365 0.180830226242335 0.987437692157659 0.983803209265501 0.922551648695624 0.963164330743914 0.960600800767524 0.00618361882695617 0.827834031014221 0.588445414612397 0.998039684790478 0.997464657590233 0.987204798958919 0.994130112587227 0.993707526454363 0.00486780534340608 0.790802609515793 0.529206438633057 0.997507824949909 0.996777288919535 0.983781060747893 0.992545456018679 0.992009703905279 0.00313128660939597 0.708235031969422 0.419218145482331 0.99612436057504 0.994990323678877 0.974968765785052 0.98843919158402 0.987612008856509 0.00321522004706449 0.713687935880701 0.425692483428623 0.996225469001032 0.99512087216683 0.975608270986728 0.98873852555329 0.987932498870656 0.0031749176819788 0.71109516560451 0.422601672938583 0.996177584338971 0.995059043808787 0.975305314788287 0.988596746818024 0.987780697899932 0.00304915624820425 0.702695331275868 0.412741101512055 0.996020057398128 0.994855658339978 0.97430979612369 0.988130525716624 0.987281541937792 0.00299971572339781 0.69925841732131 0.408772472748732 0.99595452658665 0.994771056039528 0.973896168594797 0.987936664999591 0.987073996399986 0.000530532477232961 0.290883667050133 0.108717621410306 0.97749460779502 0.971067714883297 0.868110826947656 0.935268319421436 0.93090267808294 0.00633604922749925 0.831298616374298 0.594366876528482 0.998087048011139 0.997525879615168 0.987510668201112 0.994271392888545 0.993858915005699 0.00476561786952682 0.787253913800013 0.523891847895566 0.997454261418147 0.996708076023673 0.983437370803643 0.992386051949382 0.991838937790332 0.00565823890999867 0.814728748489088 0.566656608301209 0.997856925181225 0.997228437238826 0.986026049413655 0.993585207422727 0.993123663710058 0.00272391001746326 0.678534093821244 0.38561838949047 0.995545505521712 0.994243070816247 0.971321138531213 0.986727794004113 0.985779921396614 0.00337094272013661 0.723285219230658 0.437332547734478 0.996399768321257 0.995345940982442 0.976712370844492 0.989254826013734 0.988485322569323 0.00600643436821568 0.823625024633921 0.581343700991282 0.997981614875594 0.997389598344631 0.986830005330293 0.993956931653282 0.993521959086279 0.00256021672730649 0.664832042104608 0.371004813809539 0.995261272671205 0.993876243272936 0.969538490099317 0.985888894710547 0.984882027644087 0.00232811514793557 0.643281869284814 0.349059883119817 0.994790099962686 0.993268288247814 0.966595538189852 0.984500337255581 0.983396061330293 0.00427791282032282 0.768524707871394 0.496797129212486 0.997163470983804 0.996332364958114 0.98157505750694 0.991521259496651 0.990912573131279 0.000604939768914147 0.31869533421609 0.122111477758398 0.98020941682963 0.974537600557643 0.882433529615032 0.942778674359159 0.938886449902533 0.00373930142058428 0.74362437329891 0.463087563767996 0.996754471886922 0.995804032953001 0.97896577815757 0.990306618456504 0.98961164695427 0.00138525867233544 0.51737309393751 0.24171666554774 0.991266821754255 0.988727522354609 0.945058297796836 0.974198922567525 0.972381309920576 0.00153872427999203 0.543574391674096 0.261522485671722 0.992132176426582 0.989841913123527 0.950272677311175 0.976715778342653 0.97507093391966 0.0031532891139473 0.709684366855421 0.420929313174611 0.996151383917803 0.995025214734971 0.975139617533294 0.988519183052171 0.987697652526597 0.00184731019131803 0.588514286899294 0.298388326828745 0.993439855682292 0.991526996943126 0.958244848444178 0.980535485623881 0.97915471422317 0.00232734982648595 0.643206243495709 0.348985007179158 0.994788391700279 0.993266084379696 0.966584895804806 0.984495307691065 0.98339067947901 0.00260655672129196 0.668827612575197 0.375211357503612 0.99534534200674 0.993984735781611 0.970065179342943 0.986136922509298 0.985147486309842 0.00265651871211492 0.673030514161401 0.379684537606305 0.995432711543176 0.994097492916956 0.970613056428202 0.986394774661578 0.985423469868306 0.00535952948649462 0.806354981194705 0.553219185249534 0.997737074633498 0.997073541850062 0.985254339394124 0.993228084120757 0.992741033143921 0.00845607211729781 0.868255782880123 0.662132711391294 0.998569011891719 0.998148966380122 0.990632316938989 0.995710570827453 0.995401239027175 0.00272953692753414 0.678985285285965 0.386108747690824 0.995554672561858 0.994254902708925 0.971378724421646 0.986754865857145 0.985808898857249 0.00228160822331182 0.638627491742686 0.344478548281038 0.994684222522073 0.993131697535608 0.96593630087565 0.984188671257262 0.983062572650027 0.00268722251065621 0.675561067894361 0.382402081577887 0.995484799437317 0.99416471912099 0.970939938054514 0.986548543355089 0.985588056028038 0.00405462999597131 0.758810576693582 0.483345745618103 0.99700706570242 0.996130310602918 0.980575855531849 0.991056534834425 0.990414808537984 0.0016281294679821 0.557570667069693 0.272593710370923 0.99256166802223 0.990395216110505 0.952878682323127 0.977968137768084 0.976409625768486 0.00170521396188368 0.568968651541311 0.281877676432598 0.992896074868824 0.990826120436355 0.954916092391135 0.978944711821443 0.977453689068045 0.00248892483199473 0.658493987145277 0.364422267523582 0.995125853103624 0.993701493924127 0.968691109661012 0.985489543737648 0.984454631158202 0.00340959821592755 0.725569164396167 0.440149806943934 0.996440577358703 0.995398640110177 0.97697118112721 0.989375760235872 0.988614817685437 0.00100544097793077 0.437498488516319 0.187836189940182 0.988002814277275 0.984529268905413 0.925816412340416 0.964782457936729 0.962327134751682 0.00560132063824038 0.813189087278452 0.564158227146024 0.997835071646668 0.997200192818708 0.985885259621441 0.99352007685601 0.993053879765923 0.00325556950102302 0.716237736012409 0.428754180086486 0.996272226396589 0.995181246684313 0.975904248752688 0.988876992724821 0.988080757193265 0.000747180466566118 0.366223208658605 0.146631971465989 0.983918605549254 0.979287349302306 0.902648033436151 0.953168028422318 0.949944972941797 0.00279866020493073 0.684426715780333 0.39206970377258 0.995664289553708 0.994396390224079 0.972067768049647 0.987078660244673 0.986155494171204 0.00628539961297782 0.830162858753761 0.592418084766284 0.998071564499373 0.997505865333787 0.987410658822209 0.994225203998926 0.993809421076437 0.00270870478694156 0.67730852588929 0.384289427465812 0.995520544372379 0.994210853800163 0.971164365782987 0.986654084420407 0.985701023916724 0.0032327209291304 0.714799447946865 0.427024432285935 0.996245892016454 0.995147242758014 0.975737531513674 0.988799003021354 0.987997252394914 0.000320519882049306 0.198572037657999 0.0686218497132439 0.963282416171914 0.952992108459657 0.799024796700735 0.897194678700903 0.890561731886243 0.00253376915840973 0.662508311116433 0.368578708817509 0.995211920153359 0.993812555738784 0.969229524528611 0.985743329730645 0.984726237104424 0.00604065403676397 0.824453751707421 0.582734089971991 0.997993094821333 0.997404436738479 0.986904079843437 0.993991164915961 0.993558640448316 0.00294007578198865 0.695005712335948 0.40391369950786 0.995872556288056 0.994665234438613 0.973379193387792 0.987694242284053 0.986814469019982 0.00318157087434 0.71152640194266 0.423114183271228 0.996185572515987 0.995069357969086 0.97535584325332 0.988620396638803 0.987806019292774 0.00206247922621939 0.614962516969675 0.322001121926465 0.994121481543704 0.992405857329387 0.962445138236943 0.982534355510962 0.981292674430877 0.00290771068014737 0.692647361485671 0.401243634579996 0.995826671425108 0.994606000455171 0.973090006399369 0.987558574806561 0.986669233201951 0.00119832752836346 0.48110229566887 0.216117300144803 0.989916370273569 0.986989561073195 0.937016420045761 0.970288292023762 0.968204178069903 0.00200034680611935 0.607679899440902 0.315346451605883 0.993939621408141 0.992171339940069 0.961321453651233 0.982000521848934 0.980721633706973 0.00267972210332648 0.674946505440072 0.381740417319974 0.995472184941889 0.994148438284752 0.970860757745777 0.986511301175604 0.985548193564116 0.00259067352542075 0.667468849248525 0.373775857926118 0.995316864115014 0.993947984113046 0.969886712982864 0.986052895567141 0.985057553065169 0.00657895871256117 0.836542516858794 0.603462478815426 0.998157997805221 0.997617592996393 0.987969158730328 0.994483079901308 0.994085753489703 0.00201015647419408 0.608847901020778 0.316405727910622 0.993969076927597 0.992209322549329 0.961503304353277 0.982086959690919 0.980814093088153 0.0017461851699788 0.574791681208375 0.286716964659079 0.993061882440762 0.991039805321766 0.955929016404618 0.979429401753323 0.977971929810907 0.00175697006147314 0.576298495318778 0.287980055968426 0.993104251316058 0.991094411642213 0.956188139746593 0.979553305784778 0.978104416458762 0.00172157983761747 0.571313618416081 0.283818528570158 0.992963246335036 0.990912685310332 0.955326227105939 0.979141029639278 0.977663591858915 0.00494561798471986 0.793426900553832 0.533175147358782 0.997547131124733 0.996828080350596 0.984033397843086 0.992662452146921 0.992135041823136 0.00188665745098862 0.593618000287056 0.302827650265765 0.993576043719308 0.991702564091049 0.959081587561752 0.98093442601049 0.979581365277518 0.00516090451101272 0.800358002190998 0.543817842735801 0.99764971913986 0.996960650090588 0.984692507003069 0.992967895278541 0.992462272969893 0.00451988264500119 0.778209653001283 0.510611451072552 0.997315566264364 0.996528869190249 0.982548378284452 0.991973456109504 0.991396951140604 0.003152553273349 0.709636127769365 0.42087224752032 0.996150486235894 0.995024055688496 0.975133941237616 0.988516525696674 0.987694807386274 0.0026260174474128 0.670477419794944 0.376961304207774 0.995379766813356 0.994029162962779 0.970280988121609 0.986238509134182 0.985256214978167 0.00312210128670096 0.707625710874705 0.418500815782855 0.996112966963118 0.994975613038891 0.974896746244083 0.988405468071124 0.98757590273538 0.00356181768355551 0.734209582721128 0.450976799681642 0.996592694820715 0.995595089534799 0.977936930252965 0.989826721095519 0.989097721909097 0.00120031256598362 0.481515997647539 0.216398166542937 0.989932898177332 0.987010823312006 0.937114147135202 0.970336027900444 0.968255152807779 0.0011125604386377 0.462576243845704 0.203787757420724 0.989146539397243 0.985999444298348 0.932483414420318 0.968068299985135 0.965833948986232 0.00287262514191619 0.690049410440527 0.398322184520051 0.995775766715977 0.994540288087652 0.97276935192678 0.987408094161639 0.986508142811662 0.00406412288006081 0.759240047054408 0.48393212716576 0.9970140640305 0.996139351094262 0.98062052787271 0.991077322665991 0.990437073579594
158921 0.0120076202106249 0.761397228964952 0.622177684947254 0.989088199414849 0.972714058063312 0.930571318623896 0.893696376472967 0.996891559912755 0.00574177942392337 0.602588150345426 0.438982496003498 0.977309219744853 0.94425582835453 0.864291910580095 0.79978841110718 0.993480564523949 0.0103776809607114 0.733572185772985 0.586925342927559 0.987375440451371 0.968512968900115 0.920412598871556 0.878844624865752 0.99639918788309 0.0100018283686541 0.726225026687975 0.577861323054053 0.986902333769659 0.967356359082174 0.917639374335417 0.874819957065854 0.99626296717954 0.00188428246367228 0.331405836928953 0.203690392473061 0.933686675978077 0.847034618273901 0.675531220192131 0.566326326568993 0.980321084457539 0.00605227571537983 0.615203465607837 0.452068876465417 0.978454808453424 0.946979649801355 0.870386668908024 0.808136993204415 0.993814878096149 0.00999288674874251 0.726045367947221 0.577640926932406 0.986890650785151 0.967327818481026 0.917571069697059 0.874720988907061 0.996259602139165 0.00387015509584559 0.504976227590662 0.344874143910193 0.966640664448032 0.919329305961585 0.810774286508574 0.728814708478725 0.990340160652565 0.00687431177840619 0.645066486127884 0.483972873148481 0.980997633149643 0.953059046757646 0.88417417120651 0.827231858526496 0.994554952100308 0.0117709091460743 0.757717315121526 0.61742947494189 0.988868570280274 0.972174127433164 0.929258120547278 0.891766834008728 0.996828490628955 0.00357908389670564 0.485360609950641 0.327364866919734 0.964015160595284 0.913314143236502 0.798439445945751 0.71302826564532 0.98955974974631 0.0028399399045215 0.427847238978552 0.278443968097284 0.955038444524614 0.89309225822852 0.758505577060803 0.663308214791757 0.986868541654679 0.00420679387890093 0.525889275505018 0.364032668567161 0.969238100309095 0.925325939270958 0.823289249176238 0.745045736488586 0.991109270558296 0.00129578924445157 0.254102571636505 0.149515837615005 0.906339168814798 0.791915982419477 0.588627274529816 0.472991703210689 0.971620984438202 0.00341358442889641 0.473503753362398 0.316990330960183 0.962330211415589 0.90947809898285 0.790684975460147 0.703209275360258 0.989057319833575 0.0140318095434446 0.788880640242503 0.658504755378527 0.99066656565173 0.976604883062986 0.940101419131412 0.907786527792868 0.997344219196044 0.00240078385102135 0.387207009966673 0.245896093887215 0.947225840694674 0.875914293496998 0.726328887515956 0.624722997410806 0.984497013413641 0.00353897174538617 0.482535804181496 0.324879117374974 0.9636207198935 0.912414445924601 0.796612991047722 0.710708273481793 0.989442244466256 0.00745716029059249 0.663603232155396 0.504459813643719 0.982466909974766 0.956592969801624 0.89230806000629 0.838634737300388 0.994981329949572 0.00676292908198785 0.641291795430353 0.479866375947267 0.980688591154013 0.952317715270792 0.882479097752603 0.824868513842228 0.994465153420283 0.00156692643741758 0.291815581398794 0.175355667068965 0.921289742224245 0.821534840944112 0.633801684586802 0.520520750163974 0.976422059713738 0.00199848108121269 0.344596080799726 0.213420038957857 0.937244904170277 0.85451793710178 0.688317423006805 0.5807451070074 0.981426788711847 0.00810721009730941 0.682140757529857 0.525496364804712 0.98386044506275 0.959959160967806 0.900139087820817 0.849711361449647 0.995384887643789 0.00047159541420315 0.11022657748476 0.0600876561649199 0.778708302389094 0.580526391835528 0.342249601203244 0.24606375010206 0.925651690870528 0.00897100926157736 0.703859132916135 0.55087077876141 0.9854043222802 0.963705042531234 0.908950438244379 0.862291546217055 0.995831031251552 0.000910991381972407 0.193164583360783 0.109961883716562 0.87180424606665 0.72785886361114 0.501391612708141 0.386780529552395 0.960097228714816 0.00229294714151453 0.376335120623336 0.237454431964193 0.944875059572523 0.870820202032864 0.717077401878678 0.613862750057854 0.983778013284354 0.00269344561641694 0.414899251960321 0.267900320074917 0.952702050789418 0.88791466425613 0.74864436560761 0.651346533361941 0.986162209590136 0.00253927009477901 0.400628389205194 0.25646933852154 0.949966602539016 0.881896772036225 0.737360795718252 0.637808299583018 0.985332115652825 0.00780950516721169 0.673908226454628 0.516084873384155 0.983250552229183 0.958484181767626 0.896697654657583 0.844831650438181 0.995208367580629 0.00246244280188183 0.393255719314347 0.250640215638733 0.948482230497361 0.878650897734296 0.731352656741296 0.630663504674853 0.984880255046827 0.00059162949591126 0.134522539689085 0.0742543645896878 0.815331738191605 0.634556325666496 0.394984874543921 0.290524526615742 0.939835157768548 0.0149438268834742 0.799326169645424 0.672724783388166 0.991239227593416 0.978021171927488 0.943599926519454 0.912997784448309 0.99750819775476 0.00218282499400897 0.364829913532789 0.228638506930904 0.942248626382194 0.865168903960464 0.706963532016111 0.602106528897712 0.982971711218088 0.00353512120777078 0.482263018852445 0.324639543364072 0.96358240216958 0.912327100572318 0.796435926833887 0.7104836025865 0.989430825842012 0.000976882151812217 0.204292547118615 0.116991663971598 0.879415319167136 0.741481869868139 0.518857302350793 0.403484552331595 0.962690619866671 0.0013899798737781 0.267648416381356 0.158672343355911 0.912135855689462 0.803257093378785 0.605529068206553 0.490532425757011 0.97349551959045 0.00104264244829478 0.215097990743834 0.123898576275461 0.886161497809981 0.753784300252386 0.535111711110446 0.419274208198029 0.964963527329986 0.0224023921195377 0.857485216821746 0.756393001936856 0.994183029924327 0.985340832002992 0.961936835373981 0.940658420395301 0.998349003872127 0.00198571217712839 0.343146990823941 0.212343849612791 0.936866084398799 0.853717679424606 0.686937877239534 0.579180525424487 0.981309353303848 0.0154335862730216 0.804527163880955 0.679892958100983 0.991519060243425 0.978714143335686 0.945317487961751 0.915563886277123 0.99758827697392 0.00243629220511023 0.390704912691176 0.248635391410011 0.947956735554322 0.87750509675768 0.729244617190348 0.628167069105743 0.984720048515285 0.00197368956472457 0.341776759271796 0.211327889338997 0.936505209923418 0.852956123545651 0.68562778408747 0.577696713117846 0.981197418802807 0.0064179014857421 0.629077916368034 0.466726676847593 0.979664592852961 0.949866240799555 0.876901160462382 0.81712283570617 0.994167320338068 0.0123798329024133 0.766966194175546 0.629414494515131 0.989416747149918 0.973522423451047 0.932541607634154 0.896596844446166 0.996985869165531 0.00256954789243403 0.40348529314117 0.258742014896831 0.950528422105979 0.883128905141653 0.739655680627269 0.64054900662333 0.985502879973145 0.00481909647387731 0.559750743230451 0.396181107515688 0.973057392885844 0.934227242927758 0.842280386779854 0.770097560198044 0.992234868264195 0.00593284917944193 0.610446252927579 0.447107390105774 0.97802805636364 0.945963889737497 0.868107915286496 0.805008998817931 0.993690405615789 0.00150821601533378 0.283974808443374 0.169893364030327 0.918471167468021 0.815858078024124 0.624880024358716 0.510968695334677 0.975525297923178 0.010438461921068 0.734723954617293 0.588355322398237 0.987448789144763 0.968692433661449 0.920843811888565 0.87947156497346 0.996420298678294 0.00251757789693696 0.398564815622529 0.254832602257699 0.949556204286276 0.880997975249129 0.735691703832588 0.635819015353672 0.985207285378509 0.00783812290410787 0.67471786319257 0.517005519091299 0.983311158786605 0.958630633009883 0.897038650821202 0.845314319566509 0.995225915810976 0.00916450198673068 0.708328048959517 0.556192669884862 0.985710831262756 0.964450796855801 0.910717007708894 0.864828778024156 0.995919486230171 0.00680339373613147 0.642672269258856 0.481365671841982 0.980802011929667 0.952589709850185 0.8831005712159 0.825734482074428 0.994498114911986 0.00253721783749675 0.400433761304523 0.256314795001232 0.949928061008747 0.881812318824107 0.737203786426684 0.637621024772571 0.985320395772081 0.0169129666673764 0.818745553733963 0.69979422063092 0.992266691484138 0.980568460861468 0.94993232289956 0.922483821733564 0.997802066723325 0.00474692314278139 0.556010976505561 0.392559720423811 0.972657022578705 0.933289411241791 0.840255691443428 0.767402123771037 0.992117168847764 0.0150140640683968 0.800088664105644 0.673771993697691 0.991280470264368 0.978123267276204 0.943852735061236 0.913375171807805 0.99752000213039 0.00553141855303997 0.593565406214424 0.429760349785097 0.976461731066909 0.942246766215047 0.859828704669993 0.793710135532719 0.993232884871741 0.00802864417850382 0.680008319986586 0.523047819245173 0.983703812101554 0.959580097744926 0.899253146934914 0.848453359328535 0.995339568593788 0.00393186637595643 0.508945834224016 0.348471152083465 0.967149011884124 0.920499314728929 0.813198811919077 0.731942175627362 0.990490915141747 0.00513909070030656 0.575606168572947 0.411736459736903 0.97470049528955 0.938087740945065 0.850675048967347 0.78133676713464 0.992717180402701 0.00234750097286012 0.381882624576831 0.241748269505863 0.946089837645599 0.873448340594966 0.721834275036268 0.619434006857546 0.984149875212382 0.0018300279606238 0.324952568578807 0.19898390322166 0.931851217581884 0.843203524889459 0.66908284967681 0.559124072797293 0.979748403297216 0.00680545063643616 0.642742160803259 0.481441656524158 0.980807742010259 0.952603453620616 0.883131987812245 0.825778274201618 0.994499780000536 0.00580225116130997 0.605108907975594 0.44157931611482 0.977541729654563 0.944807905433381 0.865523146152436 0.801470440006462 0.993548462335837 0.0205819146553047 0.846569259855334 0.740080957575908 0.993660063184861 0.984035684569664 0.958635438187079 0.935634937396073 0.998199895173946 0.00689583302113464 0.64578678470284 0.484758967685133 0.981056217009992 0.953199655451781 0.884496113281471 0.827681227579324 0.994571970327358 8.16932966993526e-05 0.0210008407687602 0.0109487409507411 0.378625890626321 0.193316157653768 0.0826537548847919 0.0534915262372556 0.68313086638631 0.0107943386038548 0.741275418070799 0.596536583949258 0.987861877108497 0.969703894654791 0.923278696452135 0.883017407730065 0.996539149406356 0.00146211813392383 0.277696357679719 0.165553985527025 0.916112785341452 0.811141756139456 0.617565148203879 0.503198534020695 0.974771986659878 0.00630610379476673 0.624941823872644 0.46232753887639 0.979309255639549 0.949017309852563 0.874979309509873 0.814465172413772 0.994063865602849 0.0157469263235908 0.807718123724783 0.684320163400569 0.991689038976628 0.979135363318926 0.94636336703874 0.917128956175576 0.99763690370023 0.00163627051727051 0.300859259058773 0.181716232561177 0.9243780193902 0.82780555657273 0.643808792226665 0.531334419693564 0.977400228105944 0.0148243337276985 0.798015754041202 0.670927999329245 0.991168172273938 0.97784530606846 0.943164641188999 0.912348256550273 0.997487858827569 0.00858475503943 0.694521368153613 0.539862648345828 0.984751777962587 0.962119658959034 0.905208595754003 0.85693398745363 0.995642583449776 0.00129241247950079 0.253607686591733 0.149183904175048 0.906117142136448 0.791485114377267 0.587994467141528 0.47234047168106 0.971548852969181 0.00627236924211965 0.623675781520865 0.460986021611344 0.979199598210822 0.948755510977575 0.874387643498604 0.813648114606609 0.994031928554482 0.00394400572372109 0.509719278856611 0.34917413453762 0.967247199041787 0.920725502861568 0.813668485248976 0.732548959339404 0.990520020352691 0.00492672573813639 0.565213109388966 0.40150299188558 0.97363323703735 0.935578058399408 0.845206684964432 0.774003779418834 0.99240403201234 0.0081677560417209 0.683765031549046 0.527366485505017 0.983979129837129 0.960246505853466 0.900811362805375 0.850666800969436 0.995419220178477 0.00344678769268989 0.475925818531109 0.319097022166279 0.962680742669471 0.910274583543513 0.792287979988966 0.705232452421066 0.989161946499358 0.0248654493393813 0.870049036837251 0.775535992147452 0.994769353403938 0.986806580366812 0.965661161616777 0.946348630727222 0.99851604336434 0.00740503864426894 0.662023923436058 0.502693273589907 0.982344768282091 0.956298598730652 0.891627121324247 0.837676158678054 0.994945919645634 0.00240082285543206 0.387210874159932 0.245899113739212 0.947226654785272 0.875916063531588 0.726332124657693 0.624726815443155 0.984497261971437 0.00681641266746861 0.643114184565572 0.481846238866617 0.980838222664146 0.952676566351333 0.883299137006778 0.826011292013987 0.994508637057645 0.0186883434865562 0.833341746037614 0.720701734098894 0.99300876372715 0.982413175310029 0.954550644663139 0.929445986202514 0.998014038931601 0.00290735840424664 0.433616678330021 0.283195927273563 0.9560380580982 0.895318140426327 0.762789359121047 0.668542740459518 0.987169995302221 0.00682000400733138 0.643235898949056 0.481978651309869 0.980848187724317 0.952700470592963 0.883353794673576 0.826087498064611 0.994511532615951 0.00308760616412632 0.448488856453049 0.295601581820095 0.958505141208704 0.900839311760459 0.773532347653268 0.681773355250327 0.987912087011947 0.00129989605942825 0.254703570667993 0.149919188563497 0.906607788033747 0.792437613469402 0.589394284559767 0.473781572532753 0.97170821985324 0.00584782484462582 0.606987810740621 0.443520749247675 0.977713851134634 0.945216841415667 0.866436483611323 0.802719651795284 0.993598710622146 0.00461642265943426 0.549086514474062 0.38590157667996 0.971902206054569 0.931524340937462 0.836460411526375 0.762365471243466 0.991895082946583 0.00215829282635113 0.362209172774841 0.22664699686647 0.941629161344605 0.863842123629828 0.704611485151595 0.599389772346635 0.982781076334283 0.00895117807216241 0.703393462254061 0.550318234056458 0.985372170371175 0.963626855019342 0.908765463736614 0.862026169230155 0.995821750301106 0.00442845022275813 0.538727596839979 0.376053762322924 0.970739080306294 0.928812176271201 0.830667431695196 0.754717506077997 0.991552381317344 0.00514849923894169 0.576055236817064 0.412181849210582 0.97474579365612 0.938194437072649 0.85090844548303 0.781650722313512 0.992730460768978 0.0058315481192429 0.606318793429281 0.442828894012618 0.977652679522289 0.945071482380229 0.866111701533339 0.802275289146266 0.993580853931281 0.000643082806151525 0.144537264810336 0.0801980959181643 0.82756658819279 0.653680805020145 0.415090250800502 0.308019745643011 0.944383936514151
158941 0.00292333508647845 0.746152297111985 0.543973146805543 0.995341212247031 0.982496446739221 0.967483276640664 0.998567012039083 0.994777718274257 0.00250787361301507 0.71595583724325 0.50566018433207 0.994571363452057 0.979647445818481 0.962284432532936 0.998329320935548 0.993915323250543 0.000703831558675305 0.413874866856527 0.222731873601218 0.980888442171602 0.930959851479082 0.877264697983265 0.994061807827699 0.978614402729845 0.00242082072057701 0.708698811319814 0.496806501434861 0.994376758972563 0.978929186452204 0.960977825130921 0.998269196390646 0.993697350229084 0.000193491956799651 0.162494548598639 0.0729907806181741 0.933785777623445 0.787465338306977 0.662614026213292 0.97872214566187 0.926328052021756 0.00155740294871853 0.609954455790626 0.388237641793086 0.99127894598813 0.967598683519175 0.940580185674313 0.997309905016893 0.990228932474391 0.00186415532030266 0.651858030594721 0.431770641433445 0.992705776073826 0.972793449969232 0.949882346416555 0.997752262184662 0.991826136132347 0.000316170949189314 0.240742422709332 0.114005852596729 0.958414212074651 0.858256519176017 0.762445665177756 0.986871452980435 0.953592535471828 0.00164490662128254 0.622899247236905 0.401318426038329 0.991739763137891 0.969271969762782 0.943567398382913 0.997452867449237 0.990744713913208 0.0021709713494457 0.685656520194573 0.46954860315817 0.993732095878446 0.97655532728643 0.956671062849824 0.998069906373048 0.992975348174007 0.000969811242838924 0.493215157819822 0.283130054878783 0.986060539604308 0.948940600309656 0.907845470778889 0.995684525758581 0.984392123422878 0.00159129508832295 0.615072057487306 0.39337110399955 0.991463392659825 0.968267925791574 0.941773907425308 0.997367138191022 0.990435372222248 0.0020148817884471 0.669321951244088 0.450976229933943 0.993248760561562 0.974781058511894 0.953463683377999 0.997920371523335 0.992434102253336 0.000674901155809788 0.403724185413347 0.215545177881033 0.980084953241243 0.928210891202594 0.872670182492936 0.993808658305782 0.977717480369439 0.000256114759849794 0.204349053535191 0.0943896205280815 0.949155664216156 0.83063953881774 0.722203350197596 0.983841733617859 0.943323983272914 0.00204569884408756 0.672679629048523 0.454744867136008 0.993349991014629 0.975152272787093 0.95413391778309 0.997951698656624 0.992547456325303 0.000680364142159707 0.40566775271626 0.216912384617015 0.980241807550802 0.928746611014438 0.873563913252629 0.99385809973973 0.977892560694266 0.00083823050073295 0.456837430989644 0.254467022094248 0.983905527951192 0.941388032426634 0.894887547339815 0.99500983282553 0.981983890743235 0.00292494168253885 0.746256654304819 0.544109837178486 0.995343766753224 0.982505920498168 0.967500607454466 0.998567800320037 0.99478058013521 0.00136042788697146 0.577300921823769 0.356601833085911 0.990026876077327 0.963073515446582 0.932544673664464 0.996921002299056 0.988827812559259 0.000746713002624157 0.428301376811902 0.233145935945525 0.981966927931209 0.934668200902909 0.883496242000749 0.99440114960551 0.97981857470932 0.000728146375919535 0.422143011071523 0.228671245379023 0.981515274297471 0.933112602814166 0.880877491188732 0.994259100937462 0.979314247226615 0.00168069481639267 0.627949909160404 0.406509200617536 0.99191451935941 0.969907638713827 0.944704480803452 0.997507059229897 0.990940329406503 0.000342411281673544 0.255620376529469 0.122313208421703 0.961479303803199 0.867684606309725 0.776587705519947 0.987865651587598 0.956997064553945 0.00157026399925619 0.611912331851283 0.390195791998021 0.99134986727358 0.967855932724768 0.941038875941711 0.997331913393056 0.990308309186749 0.0019630834759985 0.663520819889396 0.44452357085092 0.993071498087417 0.97413153147501 0.952291987467405 0.997865504608103 0.992235617085835 0.000291992880218306 0.226498143910559 0.106211349011277 0.955124245487958 0.848297015056345 0.747732839226064 0.985799460045771 0.949941036575361 0.00172970991835608 0.634652217161915 0.413474664740684 0.992142221408386 0.970736811292706 0.946189579326554 0.997577649661268 0.991195222913526 0.0002730565406255 0.214963697320911 0.100010505958677 0.952160150995931 0.839462842406387 0.734872774447375 0.98482931626217 0.946653706817166 0.00189890227419008 0.656045142588541 0.436315800431606 0.99283854064296 0.9732788896223 0.950755889290773 0.997793378173618 0.991974781884619 0.000714495489661396 0.417529986758746 0.225347935736938 0.981168510050462 0.931920809328004 0.878875790978417 0.994149979640127 0.978927079299134 0.000770102043355458 0.435875247788974 0.238709734563947 0.982505437258279 0.936527862270834 0.88663583798494 0.994570397369822 0.980419959620813 0.00104103911698404 0.51094911224229 0.297748255604836 0.987002795073946 0.952270570837482 0.913611576502471 0.99597888859831 0.985445492953478 0.000515101195381968 0.340664550484635 0.173333879657078 0.974062885441424 0.907975572848451 0.839486752236353 0.991902184098759 0.971000699882319 0.000569127749457981 0.363422856575009 0.188102723288939 0.976468361876567 0.915981489977782 0.85248299687517 0.992665654430322 0.973682498424985 0.000423395665404534 0.298074845245909 0.14699971675392 0.968618519490275 0.890222458520673 0.811267353088112 0.990164590646659 0.964936699477972 4.99143042981098e-05 0.0476588382795039 0.0199045368626805 0.784363738884927 0.488662530444285 0.336237453294212 0.922263712757678 0.764324110957495 0.000365857283290236 0.268429844569786 0.129605585178576 0.963859505061242 0.875107575103237 0.787871845590742 0.988634707883716 0.959642599110452 0.00158377787501413 0.613948576625823 0.392239930712805 0.991423158159873 0.968121882120527 0.941513293062803 0.997354654818598 0.990390339446984 0.00107573378261985 0.519146092575576 0.304655618452845 0.987417138907178 0.953740263783459 0.916166867602796 0.996108207758496 0.985908773947956 0.0025518694273498 0.719488099323517 0.510017855019264 0.994664691225158 0.979992180490683 0.962912130525582 0.998358149487817 0.994019861689058 0.000537906569398308 0.350466374400262 0.179632856763779 0.975135739994312 0.911533769933626 0.845241760375611 0.992243015864096 0.972196602260807 0.00101121911844206 0.50367765532584 0.291701175728831 0.986624251000138 0.950930740441331 0.911287632154078 0.995860677190879 0.98502228068026 0.000422150374172001 0.297458668781821 0.146630601951285 0.968528823372178 0.889934148961801 0.81081575002781 0.990135851432057 0.964836861827801 0.00031366464867401 0.239290247443476 0.113204177837949 0.958095749245039 0.85728526398265 0.761000714822266 0.986767906204366 0.953238949910138 0.00122587149695051 0.551670166338067 0.333049232624398 0.988942816865681 0.959180475120659 0.925681445849391 0.996583735362414 0.987615047935103 0.0012507543305145 0.55664104776321 0.337533287524723 0.989160674046694 0.959960991580973 0.927053789004473 0.996651554988254 0.987858744671943 0.00184833919657416 0.649918289045686 0.429677517099855 0.992643703291575 0.972566608967199 0.949474400380023 0.997733036193743 0.991756639902398 0.000424978669970341 0.298856567656434 0.147468473262906 0.968731805411167 0.890586783289382 0.811838326036462 0.990200882964126 0.965062797222887 0.00139485966502917 0.583396505352226 0.362364798107209 0.990270997244689 0.963953376625041 0.934102183499526 0.996996881601079 0.989100961172616 0.000362801089578378 0.266785136497562 0.128661878135506 0.963566046490455 0.874187524072729 0.786465961687285 0.988540030537281 0.959316344808503 0.0015409436580039 0.607419878283218 0.385713297325744 0.991186470720526 0.967263402732057 0.939982665751542 0.997281204712438 0.990125434110049 0.0016245169302762 0.619960092180237 0.398320438332495 0.99163678465391 0.968897674785081 0.94289844422719 0.997420927708483 0.990629447588461 0.000657940075817279 0.397608249200893 0.211269884730452 0.979581704887885 0.926495109390614 0.869813141654257 0.993649957709682 0.977155800991469 0.000122395650773718 0.109307763298315 0.0474403956870826 0.89919423820122 0.70091651772108 0.554017570055647 0.966770809783051 0.888306479510977 0.000716612159489957 0.418250080379671 0.225865107954631 0.981223127550481 0.932108377935557 0.879190560975113 0.994167170442748 0.978988058465923 0.000801819799410056 0.445831740930429 0.246127457370771 0.98318636212795 0.938887018588906 0.890632843493862 0.994784221735941 0.98118050082899 0.000934600323735187 0.483965809797955 0.275677344036999 0.985542462826877 0.947116905695258 0.904701382285733 0.995522511798949 0.983813055875892 0.00110436601156408 0.525707039195185 0.310254845592302 0.987739714482755 0.95488673875082 0.918164639130628 0.996208833617071 0.986269480423363 0.00123679159250231 0.553865317543307 0.335024532408595 0.989039493331672 0.959526723420844 0.926290010696754 0.996613833598655 0.987723189390491 0.00088721814738991 0.470974104050032 0.26540130390405 0.984781392444314 0.944447066217476 0.900115997857877 0.995284295062135 0.982962520275702 0.000993349330178181 0.499215866614462 0.28802744613275 0.986386664316729 0.950091219369114 0.9098341717404 0.995786451832655 0.984756678634951 0.00183050698516693 0.64770527516985 0.427299090567668 0.992572441172823 0.972306281576458 0.949006430489146 0.997710961910531 0.991676856651258 0.000650000932811151 0.394702259257566 0.209252703217769 0.979337307109253 0.925663508668542 0.868431332359543 0.993572845737577 0.976883051475538 0.00221829047625082 0.690295276214805 0.474934292505624 0.993865267605269 0.977045016932553 0.957558025453783 0.998111089510613 0.993124486981678 0.00110050133580197 0.524831915806783 0.309504333374572 0.987697142217856 0.954735316538943 0.91790055700335 0.996195556009787 0.986221874172916 0.00215013969018062 0.683570163268757 0.467142600380252 0.993671622214129 0.976333076538971 0.956268754492157 0.998051202469595 0.992907625405676 0.00193959272381801 0.660822565866329 0.44154723064218 0.992988010268181 0.973825834049711 0.951740989661031 0.997839658464469 0.992142136675267 0.000940427475379185 0.485519707529745 0.276921359036364 0.985630841137348 0.947427647730352 0.905236421622854 0.995550157950761 0.983911833401816 0.00067683633889939 0.404414115521161 0.216030034881308 0.980140800440222 0.92840158037351 0.872988213961416 0.993826262933264 0.977779816087035 0.00258451267297026 0.722052846861452 0.513202000789381 0.994731894424339 0.980240526256982 0.963364555838682 0.998378905951092 0.994095138900856 0.00113602292634715 0.53275618602039 0.316341893847418 0.988077664943364 0.956090012330805 0.920265588375408 0.996314206908075 0.98664740951865 0.00162290365372704 0.619725587881901 0.39808195396039 0.991628527232156 0.968867670761505 0.942844838604607 0.997418366393135 0.990620204980097 0.000196318398534861 0.164478170914913 0.0739783134763948 0.934676979114663 0.7898827771038 0.665848963209147 0.979022119521417 0.927311816240242 0.00237790262912784 0.704983287618923 0.492324362587109 0.994275602788178 0.978556137343517 0.960299844500006 0.998237936977505 0.993584051055062 0.00157484563530966 0.612605080243247 0.390890353102161 0.991374854943482 0.967946593058494 0.941200577061992 0.997339667077188 0.990336276279831 0.00124431131258499 0.555364498960266 0.336377985718055 0.989105090207639 0.959761763485475 0.926703321880717 0.99663425352611 0.987796566932181 0.00168253701330691 0.62820624280771 0.406773970815313 0.991923315373055 0.969939649986051 0.94476177547157 0.997509786518387 0.990950175550442 0.00054034240708725 0.351496132353934 0.180299996704841 0.975245111020226 0.911897631825951 0.845832166622006 0.992277732618276 0.97231853473953 0.00169239394166771 0.629571828159198 0.408186672585479 0.991970056928252 0.970109782134759 0.945066335899908 0.997524278625151 0.991002497795913 0.00203334911608797 0.671342258340624 0.453240812685629 0.993309789563055 0.975004828407009 0.953867652494756 0.997939258302458 0.992502439910932 0.000928808123359861 0.482411920192815 0.274436555753951 0.985453531633177 0.946804369179643 0.904163537151293 0.995494689241267 0.983713662549649 0.00399391055885518 0.800802132839752 0.619981146176315 0.996589399060732 0.987141557326669 0.976015335040569 0.99895184964038 0.996176296951759 0.00128057219097937 0.562454834320383 0.342828172273944 0.989410705605737 0.960857921344271 0.928633082465401 0.996729365159682 0.988138447809087 0.000537430642124642 0.350264793227755 0.179502380860296 0.97511425758997 0.911462325551574 0.845125875429986 0.99223619624983 0.972172652944808 0.00027793436834672 0.217967590404164 0.101615976127693 0.952960478048494 0.841835338626594 0.738309108380301 0.985091668400302 0.947541077550906 0.00118789677398359 0.543865793453358 0.326088140081421 0.988592943698757 0.957928920356794 0.923484721349077 0.996474775526066 0.987223704068375 0.000388478229009208 0.280378058657091 0.136527717829489 0.965892920281561 0.881520728353876 0.797729117786572 0.989289656248496 0.961903897453927 0.000982507230090482 0.496469538360001 0.285779922618455 0.986238359341186 0.94956772479844 0.908928895412197 0.995740106794847 0.984590893839347 0.000392839767500719 0.282637112567948 0.137849766509509 0.966258962418801 0.882682283401636 0.799525333987193 0.989407354918479 0.962311079897454 6.2344367187894e-05 0.0588297094105583 0.0247390006815756 0.819602688126254 0.54413991598433 0.387524772123548 0.936783518928293 0.802011270696693 0.000872018281655542 0.466667016648212 0.262042981917519 0.984519996342827 0.943532608646167 0.898550191964396 0.995202418859325 0.982670432832107 0.000513764634646696 0.34008092136728 0.172961720771791 0.973997130621394 0.907758141814391 0.839136168650721 0.9918812778628 0.970927413626258 0.000814850244910232 0.44982117574136 0.249133253037127 0.98345099527588 0.939806200791507 0.892194466777412 0.99486726685105 0.981476109809654 0.000296984317009547 0.229482355053206 0.107831666207349 0.955845383352966 0.850466067266603 0.750917563741992 0.986034865227801 0.950741171160496 0.000407468931897698 0.290111922305935 0.142254761545153 0.967431358222173 0.886417342751658 0.805323969154845 0.98978392037322 0.963615486913837 0.00168750615439053 0.628895923657093 0.407486990040411 0.991946946741099 0.970025659115001 0.944915732700252 0.997517113485279 0.990976628302462 0.0013601274717688 0.577246955047752 0.356551094878879 0.990024692287872 0.963065649927666 0.932530760915889 0.99692032340292 0.98882536917745 0.00138661757801535 0.581953400737135 0.360994674413701 0.990213653779493 0.963746593953639 0.933735929992564 0.996979060062791 0.989036797775965
158961 0.002718171673718 0.626130804084942 0.144696666985965 0.850803426893257 0.955240608505844 0.761431329272567 0.956763326236378 0.977191888097411 0.00357128018675541 0.687718325555148 0.181979086686733 0.882335689885181 0.96559300098187 0.807580249664906 0.966775779062343 0.98255986702092 0.00245625418540535 0.60206308320888 0.132572628268032 0.837443997594225 0.950690762147473 0.742491409803136 0.952360546536796 0.974814584556949 0.0027384357087121 0.627872597663738 0.145620831187778 0.851746346353624 0.955557964482778 0.762781594512479 0.957070370946185 0.97735729291884 0.000863135835194246 0.346751837707143 0.0508919629414279 0.643804495396515 0.871205629202949 0.502885406105446 0.875213758557397 0.931410825635534 0.00233492030982662 0.589835980813961 0.126841090655 0.830412064699693 0.948255018958409 0.73266320585654 0.950002948395266 0.973537323173385 0.00185444817368299 0.533055540413093 0.103395390679253 0.795382115370241 0.935681266628514 0.68509894323719 0.937826084908692 0.966892541466842 0.000730103846851205 0.309840267669112 0.0433829744512194 0.604534912916087 0.851212474616725 0.461084693915471 0.855739771224483 0.919904287512617 0.00268406885198541 0.62316255875813 0.143136932668562 0.84918928351175 0.954696195962782 0.759124024821643 0.956236586127953 0.976908016615173 0.00194307947158345 0.544678264867855 0.107812867020564 0.802889733337048 0.938439598248934 0.695101826900812 0.940498284500534 0.968357631429861 0.00262225594674691 0.617661128177454 0.140295569791259 0.846173065555231 0.953675006343023 0.754826563449119 0.955248490736607 0.976375112274488 0.00214334825543821 0.56892997720011 0.117638749444135 0.817984256523774 0.943879401122328 0.715526046825253 0.945766684084522 0.971234754291109 0.00394254263441396 0.708631767020427 0.197226191424923 0.892257556308257 0.968743024322937 0.822537920234816 0.969820901324416 0.984181989316815 0.00117851123976413 0.420286632053693 0.0682385772960758 0.711702331131941 0.902332286768955 0.580126481633291 0.905476840916237 0.948841670323844 0.00138328022546004 0.459790482223713 0.0791716008953282 0.74346888177049 0.915585341256943 0.618621981685271 0.918341809141923 0.956090728687229 0.00491159730401497 0.75203492665024 0.234517700352128 0.911715058335647 0.974778255672419 0.852504943711485 0.975653242111226 0.987275355230305 0.00256888604001493 0.612780838922566 0.137827390910308 0.84347038847925 0.952755639516947 0.750991255620379 0.954358856829282 0.975894865210586 0.00256152836960271 0.612098286124796 0.137486032153861 0.843090348860985 0.952626031857575 0.750453114212597 0.954233436079808 0.975827125911489 0.00570451254407045 0.779017559332537 0.262595928750852 0.923098703136347 0.978224612693354 0.870438318557536 0.978982616837045 0.989033291548476 0.00300367729695717 0.649266698890063 0.157539251449544 0.863076451471224 0.959333188071217 0.779147780679839 0.960722400804807 0.979320800551907 0.00295703721067767 0.645684035133428 0.155467214517045 0.861210945318999 0.958716395292062 0.776434992609565 0.96012580241864 0.979000523630647 0.0010690397697018 0.396708774856764 0.0622883849243039 0.691270450874955 0.893386682040613 0.556184685848847 0.896786308020013 0.943891074776742 0.00204929945683228 0.557869843458714 0.113050991725444 0.811193578663343 0.941449441989049 0.706285399257556 0.943413543166331 0.969951544108032 0.00249843928968659 0.606145804278798 0.134548091912234 0.839754538951234 0.951484886584177 0.745741823185709 0.953129104944543 0.975230317738797 0.00215241724082383 0.569967414678656 0.118078677837262 0.818613403173564 0.944103121639052 0.716386553050526 0.945983311648981 0.971352734493935 0.00237338117644238 0.593792002878403 0.128665925813868 0.832705853199184 0.949052692815508 0.735858566536048 0.950775075829141 0.973955962375937 0.00248803322649944 0.605146465646925 0.134061612933239 0.839190689589892 0.951291374848165 0.744947646049959 0.952941827128733 0.975129043444335 0.00333896577222931 0.673042354439699 0.172146226415196 0.875145457127517 0.963278716657766 0.796873516135793 0.964538129049161 0.981364783617933 0.00114177676134779 0.412582409428418 0.0662502092247114 0.7051540108589 0.899502470878122 0.572385220867806 0.902728313376554 0.947280681341494 0.00154245504895554 0.486975682305521 0.0874976320593398 0.763714647241171 0.923642553982203 0.644002849915985 0.926157141670213 0.960448791361545 0.00212518701820527 0.566837376231411 0.116756467291728 0.816711171027754 0.943425971128419 0.713787079943466 0.94532761927953 0.970995551937275 0.00097617841909923 0.375155716862475 0.0571821575091552 0.671527488687296 0.884407552806987 0.533631192928769 0.888057623840303 0.938874471007357 0.00237155253593853 0.593605633721767 0.128579332687062 0.832598195828581 0.949015322908627 0.735708366588163 0.950738903716229 0.973936357393876 0.00550711259404132 0.772860596303704 0.255795961383002 0.920546665427929 0.977457301916738 0.866391642460798 0.978241422138358 0.988642429811763 0.00503783317553751 0.756760191195219 0.239127066684446 0.913746431281305 0.975397745532742 0.855683044942806 0.976251764367895 0.987591801863334 0.00317281870951266 0.661675598196246 0.164970595289039 0.869441912399603 0.961423764835655 0.788458684658319 0.962744335129071 0.980404853046643 0.00449413333231931 0.735021111519959 0.218877320405209 0.904262718634473 0.972488595557979 0.840926586869836 0.973440850071457 0.98610402384288 0.000579571681278435 0.262713159395553 0.0347440783623955 0.548187188898791 0.819519348379883 0.40443373780107 0.8248125277357 0.901143859390973 0.00238353902702763 0.594824166619335 0.129146631551229 0.833301370478064 0.949259286772293 0.736689818573266 0.950975046222767 0.974064331978194 0.00270087393138387 0.624631083057902 0.143906230522116 0.849989023882946 0.954966110408759 0.760266542328531 0.956497741305708 0.977048777173548 0.00659118469564359 0.803026429532046 0.291697940557305 0.932803985504488 0.981115092658509 0.885968589014905 0.981774353457341 0.990502949232067 0.0029092844622609 0.641939626662038 0.153335362035868 0.859247712006871 0.958065260328033 0.773587833278878 0.959495957806778 0.978662194346461 0.00395353702386598 0.709208689104003 0.197669221451469 0.892526034262412 0.968827570574869 0.822945654902294 0.969902622633329 0.984225455086338 0.00141441897043786 0.465332266272902 0.0808121127187665 0.747697418766394 0.917292405501984 0.623867302810697 0.919998001730771 0.957017132089412 0.00107803742171836 0.398718577264135 0.0627802571136322 0.693058205007704 0.894183204177282 0.558254801617575 0.897560343470806 0.944333782765367 0.000756177016548059 0.317398888715737 0.0448638628267736 0.612898337516634 0.855605133269338 0.469821259412856 0.860020750253766 0.922453707601909 0.000959623243597379 0.371150928790784 0.0562660812086573 0.667739893632959 0.882645686106188 0.529367908662906 0.886344242095694 0.93788448474434 0.00128450638765107 0.441428099556153 0.0739295233857271 0.729067159962473 0.909672316810465 0.60097308712432 0.912603437375101 0.952868946096317 0.00382023147937805 0.702056606979365 0.192265006239025 0.889178145720175 0.96777069939285 0.817872581166289 0.968881029317652 0.98368184134027 0.00332486279512294 0.672107121944786 0.171541841946873 0.874680681359851 0.963128197582372 0.796185228037443 0.964392581432152 0.981286958451113 0.000656553523262925 0.287589058178026 0.0391810711108139 0.578871072646631 0.837247124352816 0.434814904682453 0.842120542130258 0.911717730005142 0.000187133618514505 0.103143627755688 0.0114840784153348 0.28140354792793 0.594412138378136 0.17977335449661 0.603109993812753 0.746331240355738 0.00260655974766884 0.616238588183192 0.139571114062738 0.845387910268846 0.953408344142815 0.753710868842556 0.954990458563327 0.97623586341321 0.00175473178152511 0.519251540138668 0.0983737885093335 0.786223047017797 0.932267451926162 0.673032695992943 0.934518142863592 0.965073476696934 0.00128514580462205 0.441550970698728 0.0739636467878154 0.72916557869713 0.909713253749098 0.601092577663877 0.912643173483355 0.952891319934397 0.00191908770338057 0.541589387606011 0.106621317424526 0.800912279646912 0.937716520268349 0.692457227480277 0.939797836255305 0.967973972961461 0.00163335861385328 0.501311259208709 0.0921865351507813 0.773907496912042 0.927590557011675 0.657040778881416 0.929984985409974 0.962570873747106 0.00193968873746829 0.544244236014264 0.107644655858695 0.802612642845346 0.938338424620014 0.69473082360181 0.940400279413674 0.968303966931101 0.000708235724407402 0.30337071671686 0.0421374361780384 0.59723688311724 0.847316973881962 0.453532386028714 0.851942185347617 0.917633224094779 0.00128129868426704 0.440810888875347 0.0737583024026216 0.728572352351734 0.909466391579998 0.600372570457807 0.912403550925817 0.952756384290055 0.00302280919868325 0.650715544248688 0.158386325169032 0.863827311397594 0.959580916346693 0.780241698694322 0.960962010840123 0.979449379410779 0.00128392157763232 0.44131567454061 0.073898311998173 0.728977083764946 0.909634843464045 0.600863738656269 0.912567063157471 0.952848464419516 0.00309828246047644 0.656316725406449 0.161711703982806 0.866711018977849 0.960529518416552 0.784453807229093 0.961879487428824 0.979941432485867 0.00437550342567942 0.729754751536339 0.214317998778359 0.901911098561208 0.97176049001782 0.837299143982 0.972737239995867 0.985730971476512 0.00264399543896142 0.619614112586919 0.141296977796244 0.84724747963756 0.954039349550518 0.756355284624451 0.955601034729624 0.97656530769961 0.000438707059331486 0.212401077646288 0.0265198866269631 0.478700514869673 0.774604517887384 0.33947758675916 0.780862734847454 0.873404392390399 0.00370727950799142 0.695716930460443 0.187629774806627 0.88617452259249 0.966817692070556 0.813342047888094 0.967959767022434 0.983191148322213 0.00241918439295695 0.598405208481512 0.130829386356148 0.835358090668696 0.94997121713181 0.739565992094533 0.95166412899392 0.97443760101954 0.000368782729627132 0.184792846865771 0.0223860536012983 0.435623382376373 0.742843750439397 0.301678583612207 0.749698863895829 0.8529222035886 0.0012033475108199 0.425382288838267 0.0695782090118085 0.715967555907289 0.904157032404924 0.585203784379941 0.907248875184086 0.949845770166762 0.00309279587204105 0.655915576950464 0.161470832010775 0.866505494122575 0.960462057626842 0.784153033454851 0.961814242206143 0.979906455424757 0.00161069755219952 0.497812839996392 0.0910220884673341 0.771449564748574 0.926645006380968 0.653880560442976 0.929068311178191 0.962063428035134 0.00151014721939894 0.481680801586106 0.0858196791091815 0.759867546228992 0.922133849256794 0.639127643416905 0.924694070460075 0.959635539669293 0.00323356582831154 0.665921603506004 0.167608270511938 0.871586473220068 0.962123243792033 0.791614656596385 0.963420780039831 0.980767044747915 0.00155724057618307 0.489363057257733 0.0882635226915652 0.765434520112086 0.924313708145612 0.646190402622403 0.926807944972696 0.960810158658057 0.00186223494077398 0.534100301257604 0.103785211723827 0.796064486554129 0.935933447005185 0.686003903569943 0.938070412487887 0.967026661338691 0.00195659933982995 0.546400707958881 0.108482956368054 0.80398690217825 0.93883973473489 0.696572229374499 0.940885882641769 0.968569816665954 0.000988194962956152 0.37803086453785 0.0578459956316429 0.67422314041086 0.885653657336242 0.536677713759866 0.889269306575879 0.939573531083972 0.00104414042526806 0.391076520240016 0.060924570434937 0.686213011607417 0.891118695132215 0.550353756917688 0.894582107757393 0.942628474055468 0.000906981906268276 0.358069388936814 0.0533415232822409 0.655094641403082 0.876668733309154 0.515279256507848 0.880530163080463 0.934512152962955 0.00208408567449034 0.562025973028369 0.114753332546827 0.813763367573796 0.942372302591241 0.709772199562149 0.944307277397549 0.970439266926757 0.00161410682549123 0.498342287578259 0.0911974626695785 0.771822754109196 0.926788833274147 0.654359711187298 0.929207749692436 0.962140647408026 0.00742942531224379 0.821402361499414 0.317216729353414 0.939977740734894 0.983223977130528 0.897593500839984 0.983810832822032 0.991572493341781 0.000429502186159177 0.208873860419709 0.0259776731201133 0.473409159227333 0.770879104416477 0.334736976541629 0.777211008869308 0.871040107588185 0.00483847979960019 0.749213641695784 0.231822803976155 0.910494342302072 0.974405035248814 0.850599687239083 0.975292641177116 0.987084611262978 0.00109308549240131 0.402050179747016 0.063601753482646 0.696002368182352 0.895489104542484 0.56167421379555 0.89882928162622 0.945058795556765 0.000547926098208829 0.251977205669955 0.0329084178304748 0.534238398954207 0.811060200177541 0.390977467274697 0.816545934654761 0.896025076513947 0.00326330741144141 0.667961991848265 0.168893716815328 0.872611049203283 0.96245656781062 0.793125856678399 0.963743115747804 0.980939549457317 0.00451895330406649 0.736097244822836 0.21982468097412 0.904740605152196 0.972636228341722 0.8416652673293 0.973583511637199 0.986179631310826 0.00346069226955379 0.680899214058019 0.177327105065979 0.879018721463869 0.964528709923133 0.802627321319459 0.965746776319201 0.9820106241385 0.00157568349620904 0.492310114111867 0.0892170978916907 0.767545118187268 0.925134550303787 0.648881768278392 0.927603855063569 0.961251778101772 0.000266166349118642 0.140590316996439 0.0162566094207113 0.357752451660451 0.675816752161228 0.237668229864094 0.683697827513779 0.807137702799803 0.000736728779537524 0.311776619142234 0.0437596810994045 0.60669399361146 0.852353715732739 0.463331696438305 0.856852126517829 0.920567810669441 0.00100326828421308 0.381600293852962 0.0586774033207585 0.677542682223576 0.887179307408545 0.540443491932987 0.890752666024384 0.940428153126979 0.00302535677696025 0.650907572133899 0.158498994317252 0.863926676209154 0.959613676702432 0.780386549455418 0.960993697298115 0.979466380634869 0.00161600448477307 0.498636505284199 0.0912950501271756 0.77202995123398 0.92686864611339 0.654625841746215 0.929285126702721 0.962183493214963 0.00207100106226834 0.560471838039344 0.114113761335162 0.812804986881842 0.942028600684334 0.708470390469107 0.94397442992319 0.970257678203899 0.00173305870678834 0.516142989629278 0.0972750408963221 0.784123067269429 0.931477065316698 0.670287109135267 0.933752153748374 0.964651395750643 0.00175879852171728 0.519830398952298 0.0985796650882338 0.786612553627233 0.932413736709488 0.67354280454316 0.934659907424674 0.965151557441909
158981 0.0179256058337246 0.607927257354309 0.372232897422618 0.984926430747042 0.99767168099824 0.789425260645647 0.868844929264954 0.990032598779303 0.0182768363979456 0.612627388202014 0.376862334402683 0.985217030272129 0.997717137583065 0.792691570649886 0.8710805095538 0.990225734693024 0.00656415510728555 0.359507824938003 0.176715851275816 0.959437972276968 0.993594479086838 0.575751240487949 0.705717637978474 0.972941142205604 0.0113432447848087 0.493580329182742 0.271517412568819 0.976231444469063 0.996301010511972 0.702070423635283 0.806354820475012 0.98423589446336 0.00435778996759643 0.271034911374665 0.124484073204117 0.940005795394152 0.990361377023258 0.47339476977703 0.613677787681392 0.959706290844054 0.0158026192847581 0.576981418796586 0.342794998637313 0.982899685914455 0.997354018752382 0.767321932995899 0.853531293538427 0.988684525641717 0.0175060344187407 0.602165483148624 0.366616163022633 0.98456424288945 0.997614994559036 0.785389133058185 0.866072801690201 0.989791830354216 0.00772626930842912 0.398114358634699 0.20187999648296 0.965366557232096 0.994559027781697 0.615272154692761 0.738627720885092 0.976943519785721 0.0118131849550488 0.503847232496583 0.279716534454457 0.977165991498418 0.996449319796672 0.710588902851195 0.812687100103914 0.984860598230121 0.00710711387269271 0.37813262984124 0.188660238712862 0.962440085790408 0.994084157946297 0.595168792673023 0.722058323059348 0.974969919734028 0.0109517248781706 0.484704410329461 0.2645487306375 0.975393127483207 0.996167768442921 0.694587584304998 0.800747850159198 0.983675173453207 0.0102029589000261 0.466854325342179 0.250859264182852 0.973615477045016 0.99588458801729 0.679195966795184 0.789081702611725 0.982485091086682 0.00669394209923348 0.364058697017888 0.17960167315228 0.960198105810273 0.993718709322618 0.580558258817315 0.709794313430772 0.973455227085995 0.00610652974409641 0.342938462112705 0.166382679445192 0.956511223056576 0.993114602451862 0.557896641046821 0.690391406043 0.97095922168308 0.00506523666142882 0.301907362632055 0.141913286659647 0.947983922505017 0.991702247936725 0.511154420529295 0.648840152601402 0.965161708569733 0.0279669023222821 0.709648314127473 0.483111242311667 0.990384271660271 0.998521645922164 0.855268269550988 0.912604042389313 0.993653510602496 0.00864181332219251 0.4254551190376 0.220685494387831 0.968949498259193 0.995137126877969 0.641628179161735 0.759831821447736 0.979354400599439 0.00919234699924987 0.440753541634052 0.23158877392665 0.970770507204346 0.995429562555562 0.65582692479724 0.771018656498655 0.980577428237859 0.0164145078888979 0.586376450667813 0.351545742983393 0.983536711616852 0.997453982360571 0.774144372626279 0.858292780491173 0.989108440819166 0.0116520246162122 0.500372458691006 0.276924743276207 0.976853793978032 0.996399801817295 0.707722114248069 0.810562037783864 0.984651952652346 0.012950770234405 0.527093452841866 0.298850582599304 0.979153377354978 0.996763915782217 0.729351873209618 0.826447539070913 0.986187740935142 0.0100949282059856 0.464178678084341 0.248843740459236 0.973337818767714 0.99584027811564 0.676848340482735 0.78728637061787 0.982299075473238 0.00716559343301808 0.380075380410959 0.189926836224011 0.962737308459747 0.994132498361686 0.597155853739554 0.723711688275803 0.975170548108815 0.0126504863308485 0.521166414123424 0.293895066509707 0.978662746587612 0.996686351041768 0.724635473183318 0.823012566606687 0.98586027502191 0.00996267848419124 0.460867207499011 0.246362154140088 0.972989939034392 0.995784731850759 0.673927922968983 0.78504705088594 0.982065965039055 0.00452561050254397 0.278598897983513 0.128680118127649 0.942110911048769 0.990717032294267 0.482865333323441 0.622636568903709 0.961148713262197 0.0131375498010782 0.530708446171796 0.301899524727003 0.979447476004814 0.996810378920574 0.732206271972601 0.82851867810641 0.986383980648196 0.00989348858498179 0.459118720432715 0.245057568798272 0.972804332725095 0.99575508221155 0.672379214889648 0.783856845700994 0.981941569349396 0.0221922117742542 0.658467655069818 0.424388328947293 0.987841446473903 0.99812663310916 0.823367260221795 0.891741022758801 0.99196820607735 0.0108941763516256 0.483374072030206 0.263513637770606 0.975264953065096 0.996147379361647 0.693456413533684 0.799896596126979 0.98358941345985 0.00866793317225764 0.426199441909113 0.221209506196754 0.969040959119943 0.995151836679573 0.642327884451267 0.760386925801064 0.979415864364265 0.0134946788387088 0.537472467144006 0.307659143601458 0.979987597833296 0.996895648629188 0.737502539411641 0.832346280801798 0.986744277744663 0.0112349852184161 0.491156074039493 0.269603189958073 0.976005343083115 0.996265092999539 0.700037676892684 0.804835804927721 0.984084695069191 0.00789903624794382 0.403467111107074 0.205495133621212 0.966104078621064 0.994678320572815 0.62053444194037 0.742907777056767 0.977440270243454 0.00191179490693749 0.139944092683974 0.058579133326214 0.872724054301925 0.978244977233954 0.282337200639322 0.410093724398384 0.912460585569295 0.0210340328079753 0.646042759763211 0.411064198404438 0.987165563443983 0.998021349126167 0.815258283384528 0.886337676921515 0.991519756557364 0.0184080206095162 0.61435495048332 0.378574797181715 0.985322766945972 0.99773367165439 0.793886275687013 0.871896469684535 0.990295998970835 0.0143452552550099 0.552841402161917 0.321017540678945 0.981167777487756 0.997081689017289 0.749324808556968 0.840818970837071 0.987531069478451 0.00233544435557827 0.165872035151362 0.0706709968061881 0.893390016254493 0.982128232461989 0.324687244029156 0.45934153547551 0.927212594176732 0.00746150435924608 0.38972601942705 0.196278005172782 0.964172423488761 0.994365552637613 0.606922102816696 0.731787859124639 0.976138684270038 0.028274098003428 0.711958913106899 0.485918653011824 0.990490729560081 0.998538146092127 0.856654114213266 0.913496409352718 0.99372400338167 0.0179734998602978 0.608574675454921 0.37286802065764 0.984966715616989 0.997677983851288 0.789876565298763 0.86915423377064 0.990059374889786 0.0246756600224205 0.682458235939955 0.451115316280712 0.98907923325049 0.998319130602298 0.83861361275187 0.901789539429639 0.992788939900549 0.0112783869823626 0.492130687350741 0.270371767171644 0.976096496844863 0.996279574991974 0.700855883022355 0.805447598250521 0.984145654603459 0.00801899092875816 0.407129024453168 0.207986707373201 0.966598087757494 0.994758139854813 0.624105293818837 0.745798804591995 0.977772863529986 0.017129336769114 0.596850638261645 0.36149124141329 0.984224191587005 0.997561740633158 0.781634410513392 0.863484316357325 0.98956572284111 0.00961565878327328 0.451984551158153 0.239775113755131 0.972032899123098 0.995631747339233 0.66601168250433 0.778943635028544 0.981424373877631 0.0218156786938361 0.654521838446352 0.420119747198399 0.987629485027392 0.998093628466107 0.820808121859348 0.890040217978321 0.991827591722271 0.0134251757453723 0.536171022648013 0.306545363550435 0.97988468751652 0.996879408173197 0.73648798464766 0.831614602761157 0.98667564007598 0.021507802385807 0.651229426633113 0.416584651948996 0.98745072815452 0.998065784810912 0.818661368488702 0.888610320967268 0.991708989223285 0.00451651450863633 0.278192885412832 0.128453684538982 0.942000588433499 0.990698426638887 0.482360681076213 0.622161584156821 0.961073172994176 0.00968100824987322 0.453679120268229 0.241023991852198 0.972218221941882 0.995661391359991 0.667531252013635 0.780119023927466 0.981548645789898 0.0104645873240526 0.473227153589362 0.255697721779597 0.974264773323763 0.995988122291784 0.684744588236765 0.793308124300659 0.982919944314437 0.0244352821321572 0.680279441299314 0.448631616565036 0.988970298992595 0.998302205780685 0.837250754944741 0.900897136365023 0.992716737346851 0.000786720715145553 0.0626903896553645 0.0249391055096947 0.7381182127585 0.948673833814452 0.139200194328841 0.22224537069904 0.810767458975026 0.00367447477318758 0.238554807430652 0.10698865644533 0.929589269223035 0.988581663701323 0.431002429361922 0.572377352429045 0.952537566719809 0.010177892898573 0.466235835496369 0.250392534070522 0.973551564039915 0.995874390395168 0.678654253583078 0.788667808351315 0.982442276085682 0.0125227487302057 0.51860094918756 0.29176666728637 0.978447059563303 0.996652231883137 0.722579857063864 0.821510449836743 0.98571628212672 0.0101177216369949 0.46474539805395 0.249269862001912 0.973396882250688 0.995849705506666 0.677346479655545 0.78766767497441 0.982338647710807 0.0167848063678969 0.591867472983312 0.356734313327477 0.983900033067243 0.997510946633285 0.778086058656253 0.861029520217725 0.989350133528854 0.000403628224025759 0.0331638724958686 0.012947439200909 0.591083996022656 0.904573042488258 0.0765826155642169 0.127817919848374 0.687238876975748 0.00800774819040544 0.406787685129013 0.20775382327602 0.966552394189713 0.994750759826177 0.623773436482082 0.745530578274459 0.977742104957806 0.0182838251962386 0.612719802088617 0.37695379173442 0.985222701048293 0.997718024399971 0.792755559258229 0.871124236090851 0.990229503174564 0.000841367133299617 0.0667576509848266 0.0266266956289456 0.750900412507498 0.951849428307696 0.147450426179407 0.234079145179705 0.820864291339476 0.00946115870842221 0.447937018534392 0.236806752423497 0.971584867372534 0.995560041287778 0.662364070438659 0.776114787216997 0.981123871505152 0.0068394119139156 0.36908459879224 0.182813138283292 0.961017147330934 0.993852381744075 0.585819723724743 0.714232613244238 0.974008848598644 0.0181760708079754 0.611290178442205 0.375540842861656 0.985134790754907 0.997704275693404 0.791764663388752 0.870446809088924 0.990171081244635 0.00575667927910494 0.329692435819567 0.158313042277063 0.953974433078381 0.99269666030897 0.543211986219621 0.677564142854354 0.96923810895239 0.0119230014198674 0.506188063853619 0.281607091739083 0.977374002233838 0.996482297769436 0.712510885628624 0.814108422972726 0.984999589515806 0.0158111601700138 0.577115410855357 0.342918692731171 0.98290891108288 0.9973554671696 0.767419937372226 0.853599914397887 0.988690665949534 0.0039171562236518 0.250411322102196 0.113278945547729 0.933677166959266 0.989284069807779 0.446811230085011 0.588012858927014 0.955357119162172 0.00864876515348811 0.425653406198722 0.220825026951738 0.968973892944534 0.995141050544614 0.641814670220846 0.759979811335993 0.979370794759375 0.00411031600301128 0.259591684456615 0.118224803631762 0.936607836733527 0.989784468930175 0.458784934474358 0.599668630308838 0.957373532947817 0.025603077914431 0.690602716011022 0.460502765146319 0.989480556782656 0.99838145594942 0.843670391327255 0.905090832982877 0.993054893946112 0.0169630899169691 0.594460949168968 0.359204271529248 0.984069392126932 0.997537487870255 0.779936184979993 0.862310504967405 0.989462775787127 0.00863114511430431 0.425150568634874 0.220471275761826 0.968911988402402 0.995131093428372 0.641341619054244 0.759604366508936 0.979329192003873 0.00133740185784658 0.102142411157962 0.0416903686081629 0.827408762712375 0.969172229537127 0.215719672116828 0.327070023505002 0.879337002015176 0.0188646425535731 0.620253348505474 0.384466275864718 0.985679511306554 0.99778943372965 0.797941878039272 0.874659446790903 0.990533025518455 0.0117589256091553 0.502682631508712 0.2787789050694 0.977061814448482 0.996432799135301 0.709629910930229 0.811976902473375 0.984790980375966 0.00650414653113528 0.357381989367517 0.175374938695759 0.959076682087355 0.993535374529727 0.573491644187556 0.70379413414879 0.972696703439069 0.00564419540853588 0.325321420694523 0.155686424548053 0.953095145510138 0.992551358835651 0.538283412857076 0.673213119323908 0.968640838083018 0.00342770985924781 0.226114118556083 0.1005035588597 0.924883787208321 0.987766705540965 0.413982020385083 0.555221777013712 0.949282024317594 0.0343410996527539 0.75130359553096 0.536017400757932 0.992206128905519 0.998803606777254 0.879577322053226 0.928092670115574 0.994859172179214 0.00863223195268939 0.425181609596995 0.220493104756336 0.968915813879317 0.995131708773267 0.641370833441785 0.759627558278276 0.979331762955406 0.00432035087706106 0.269326123394324 0.123542652074151 0.939515208338152 0.990278301090431 0.471234909808735 0.611621256867544 0.959369836393238 0.0141453509717393 0.549319557452912 0.317922521077218 0.980902920668083 0.997039970612468 0.746641275772198 0.838904330079872 0.987354552740384 0.00971575835475967 0.45457605048931 0.241686490093423 0.972315781916745 0.995676993107892 0.66833375846742 0.780739032730447 0.981614060184094 0.00610249786170977 0.342788737578014 0.166290529596236 0.956483571786077 0.993110056898274 0.557732729206284 0.690249343563298 0.970940477727771 0.028710802021747 0.715183469623552 0.489860523696777 0.990638184846558 0.998560995589732 0.858580593682191 0.914734999198761 0.993821634717605 0.0288672248055009 0.716321672555455 0.491258647267047 0.990689926967459 0.998569012123514 0.859258514969893 0.915170329752689 0.993855891251232 0.00444819920897262 0.275129106758659 0.126749423354352 0.941158445089596 0.99055628043665 0.47853908867485 0.618555924158304 0.960496347545952 0.00674331281956934 0.365773214842563 0.180694326385331 0.960479882515369 0.993764718613354 0.582358684821073 0.711315846777399 0.973645726238981 0.00479985653115347 0.29063271200335 0.135454227217547 0.945251608769313 0.991245173344349 0.497635906917657 0.636420917795962 0.96329677873462 0.00962119116561305 0.452128409210253 0.239880994624972 0.972048683049327 0.99563427248914 0.666140857044655 0.779043622221937 0.981434958724076 0.00192351667079185 0.140682839972613 0.0589177889959409 0.873402771710074 0.978374932220545 0.283579778995038 0.411576110261579 0.912948538605737 0.021365796010153 0.649690288461881 0.414940299668505 0.987366563771902 0.998052672185653 0.817654224841322 0.887938491213492 0.991653142374744 0.00782400567099505 0.40115398790638 0.203929000013672 0.965787645199714 0.994627156833175 0.618266659183992 0.741066160631323 0.97722717061902 0.0179631663380664 0.608435165401066 0.372731091212819 0.98495804172754 0.997676626796715 0.789779352701567 0.869087619769921 0.990053609685692 0.0293731266245657 0.719943787248134 0.495731462677936 0.99085353325956 0.998594355385503 0.861408665261116 0.916549256005271 0.993964200885368
159001 0.00598931783431174 0.486007784144844 0.386131644301328 0.97239487571112 0.973314509906316 0.752717694006124 0.531077834149692 0.985962713140513 0.01203770077307 0.656601535974911 0.559853423845733 0.986155553186353 0.986623071988156 0.86024531647654 0.696067530043111 0.993008685033455 0.00619173675793621 0.494364808448813 0.394088034446423 0.973278513780937 0.97416949252081 0.75888959879918 0.539396554127655 0.986418111842508 0.00772170892830644 0.549789209068236 0.448236229730329 0.978491482996509 0.979212357324368 0.797212422768508 0.593939265210799 0.989096455475067 0.00222497762940471 0.259226251080646 0.188832732492548 0.92875696432929 0.931027231699675 0.529752084495539 0.295350290606425 0.962955627123348 0.0098144835480626 0.60867685696417 0.508532966817889 0.983035092582569 0.983606235734782 0.833535878812827 0.650720810931361 0.991419441787958 0.00896745698724053 0.586773183915621 0.485759615060703 0.981446803991741 0.982070443442351 0.820506791935597 0.629738930420057 0.990608613672941 0.00405612837954844 0.389913689643825 0.298323564565899 0.959692253853159 0.96101809742639 0.672930214787914 0.433589767014493 0.979370942870399 0.0104647082155756 0.623999711187674 0.524715174226468 0.984082710321766 0.984619136049371 0.842334712088555 0.665302629768593 0.991953546764746 0.009087191546328 0.590014738044196 0.489103636033083 0.981688959616087 0.982304606106149 0.822469563583512 0.632854329792037 0.990732318873444 0.00737646065767852 0.538356842818588 0.43686645473597 0.97749979026214 0.97825316323206 0.789659221639271 0.582777225605761 0.98858802328681 0.0031477563967259 0.331341109633742 0.247918557494518 0.948613130482143 0.950284521344576 0.614677582815783 0.372461724038749 0.973551704437802 0.00705136976732828 0.527056023679909 0.425731363371028 0.976479329379629 0.977266075717787 0.782019321172631 0.571698700345213 0.988064310918905 0.00468521643199421 0.424858484165969 0.329493084348937 0.96493590629095 0.966095363761477 0.703971703729252 0.469436971846608 0.982102328594538 0.0135206076817835 0.682624547555111 0.588614531834521 0.987673534161972 0.988090410713715 0.87380210313776 0.720373452271726 0.993779990520843 0.0172985431108329 0.734212985718249 0.647595179810422 0.990376221246801 0.990702554341725 0.898916839219643 0.767912108566445 0.995150357026483 0.00775516974853536 0.550867596733096 0.449314220715671 0.978583003820191 0.979300875645877 0.797915997613045 0.594989804512529 0.989143351790484 0.0142948730064002 0.694730846855485 0.602217183635989 0.988342443892966 0.988736956138727 0.879898965848832 0.73160597052756 0.99411949939477 0.011401409531156 0.644107190123982 0.546271450936999 0.985384936242307 0.985878105666472 0.853507322008636 0.684318755485437 0.992616674747703 0.00591775297815782 0.482987523853268 0.383269238988375 0.972068409337773 0.972998617399074 0.750459961493081 0.528065242530007 0.985794359922359 0.0111930400729864 0.639819310600961 0.541643638276147 0.985113821493816 0.985616005846859 0.851159350570083 0.680274866517998 0.992478687419116 0.00413784012688448 0.394688116649078 0.302532623753023 0.960459869229102 0.961761469656255 0.677322717059404 0.438514595051132 0.979771699020915 0.00933093705728648 0.596461274175749 0.495780899723869 0.982163062439367 0.982763048717182 0.826336845771705 0.639039361699246 0.990974427048419 0.00650962270159821 0.506960568460113 0.406181264650717 0.974558134501536 0.975407524730652 0.767988385866527 0.551887362206567 0.987076866998572 0.00903126740530701 0.588506968268715 0.487547080746234 0.981576640826714 0.982195995166257 0.821558127337449 0.631405684441079 0.990674944568082 0.0103810941094156 0.62209578296641 0.52269305938046 0.983955228109002 0.984495882404778 0.841255097033275 0.663495059751028 0.991888582800553 0.00484341978477989 0.433031787409728 0.336906454932526 0.966047546474134 0.967171496131036 0.710877778585243 0.477755486449234 0.982679508958165 0.00468956933993882 0.425086485864487 0.329699245714124 0.964967460794631 0.966125911487409 0.704166102899626 0.469669360692469 0.982118721147152 0.0128632488720069 0.671582827958292 0.576332067010008 0.98704324686237 0.987481169316455 0.868126669969417 0.710087276764059 0.99345987614636 0.0106917410678396 0.629075457473755 0.530121954547176 0.984418957054713 0.984944224359872 0.845194287976555 0.670115575862965 0.992124855617475 0.00547548517806781 0.463515732892346 0.36497962150866 0.969867265790549 0.970868581880676 0.735546085697203 0.508563753930143 0.984657815186839 0.0148726841916186 0.703191543704114 0.611809237777603 0.988796766266703 0.989176071824137 0.884083911355225 0.739427979385851 0.994349963415317 0.00462359747399978 0.42161164190919 0.326561234209818 0.964483080547207 0.965656978595656 0.701192347136312 0.466125555604296 0.9818670279678 0.0134307442871781 0.681158270328464 0.586976717964921 0.987590966420051 0.988010601485372 0.873054814547651 0.719009786546345 0.993738067005125 0.00314439553534914 0.33110372569634 0.24771879843916 0.948560866800085 0.950233868391623 0.614423734142718 0.372211279026031 0.973524096940813 0.00842089265283985 0.571311502974161 0.469932671212063 0.980255689944643 0.980918588593472 0.810973347429348 0.614829602640751 0.989999693995958 0.00955110585044411 0.602115044998129 0.501666734955584 0.982570872260438 0.983157376156786 0.829689562135589 0.644452187505031 0.991182589286439 0.00723945482381596 0.533659853600747 0.432225890334762 0.977080643993378 0.977847733162425 0.786505134650185 0.578178068464011 0.988372977782357 0.00820283821791857 0.564820294852456 0.463348334177062 0.979737099003524 0.980417061076964 0.80688443516642 0.608545842320494 0.989734352395708 0.0106668824578382 0.628526274955532 0.529535832303635 0.984382827030718 0.98490929367775 0.844886187132573 0.66959524226855 0.992106451097477 0.0152422220716041 0.708365850832073 0.617710549166001 0.989069468383644 0.989439639728756 0.886613187347153 0.744200369957558 0.994488246554963 0.0150957835845352 0.706336672182397 0.615393074097471 0.988962982638721 0.989336721331044 0.885623991981379 0.742329830053842 0.994434253735061 0.00774400154003407 0.550508230354668 0.448954880522943 0.978552542975182 0.979271414184275 0.797681703809184 0.594639763331286 0.9891277437858 0.00379831556955581 0.374348790895427 0.284708613545104 0.957063150283508 0.958471730849559 0.658257356198427 0.417474424132584 0.977995967155454 0.00215888023369408 0.253464870947985 0.184246739373616 0.926731058262575 0.929060953177517 0.52221677887921 0.289099375496701 0.9618622793847 0.0113632378386698 0.643329204067266 0.545430530546878 0.985336002954285 0.985830799835812 0.853082676657466 0.683585490497393 0.992591772301863 0.00305193216142494 0.324506746523461 0.242181676389348 0.947080248792661 0.948798806541566 0.607306992817696 0.365242488542308 0.972741369113279 0.0115598677340061 0.647301430943487 0.549729947729938 0.985584663125709 0.986071188249989 0.855244515086134 0.68732728473804 0.992718304274721 0.00937052415555344 0.597489471949821 0.496849228919342 0.982237775771929 0.982835292816527 0.826949263470529 0.640024546402862 0.991012570072996 0.00697628659305568 0.524367973403665 0.423097778169497 0.976230447327486 0.977025322688994 0.780175995317506 0.569056920443447 0.987936499970218 0.0035570909532695 0.35905643538768 0.271489120276974 0.95427393125437 0.955769785812377 0.643292011795019 0.401551048346405 0.976533221928339 0.00362718344648446 0.363575662445667 0.275379729186834 0.955120908579564 0.956590316048143 0.647773118891607 0.406266108867855 0.976977840650403 0.00602690590136384 0.487580198980181 0.387624614449998 0.972563326142036 0.973477501660042 0.753887365855139 0.532644957250185 0.986049558466258 0.0100402471088067 0.614134332337006 0.514272553418068 0.983413954310138 0.98397255060095 0.836698758278485 0.655923390163748 0.991612661077161 0.00878004110672484 0.581596729719988 0.480438218183795 0.981054760810154 0.981691332405808 0.817346870054556 0.624756505523171 0.990408274494324 0.014272547805831 0.694394462322924 0.601837281309867 0.988324160627122 0.98871928454869 0.879731300375758 0.731294503550919 0.994110222648331 0.00986906072567093 0.610010044366535 0.509932637554471 0.983128242043975 0.98369630122275 0.834311531981404 0.651992655664355 0.991466954789609 0.00545786680118111 0.462709995826647 0.364228881582338 0.969772416117432 0.970776789109488 0.734915252222281 0.507753823236232 0.984608783324813 0.00344343399946897 0.351591770419324 0.265092000356064 0.952830714901546 0.954371524494985 0.635779739059661 0.393745656429872 0.975774723198586 0.00706395738292202 0.527503740966052 0.426170568266355 0.976520548593705 0.977305948227407 0.782325358237882 0.572138463822556 0.988085475546576 0.00688682881760884 0.521125676743996 0.419928815847875 0.975927004043027 0.976731784961453 0.777939026854567 0.565867046647462 0.987780626207141 0.00970482937882529 0.60597098006924 0.50569697208737 0.982844828362304 0.983422268958059 0.831955571855954 0.648137595664429 0.991322379365187 0.0171991576343018 0.733067283527117 0.646255994822279 0.990320179017053 0.990648394506264 0.898382847635347 0.766865544412307 0.99512197912782 0.00831650932059714 0.568228121462939 0.466800646383007 0.980010763590064 0.980681723378095 0.809037574347875 0.611846569067152 0.98987439254805 0.00600453957150787 0.486645699253384 0.386737103027566 0.972463338786085 0.973380754645604 0.753192692898338 0.53171370962778 0.985998011349555 0.0048656890449266 0.434163881232105 0.33793703231046 0.96619841807705 0.967317542301385 0.711824286592879 0.478905740968885 0.982757793626475 0.0153019975741187 0.709186286235868 0.61864872041661 0.98911235606813 0.9894810904337 0.887012155110269 0.744956290924194 0.994509990814341 0.0104397442502394 0.623433249473041 0.524113208898558 0.984044859401723 0.98458254075168 0.842013902179905 0.664764963433046 0.991934259093056 0.00268905251055385 0.297321221760397 0.219650301116307 0.940344350677175 0.942268321025104 0.576654912165792 0.336343558752899 0.969165408392985 0.016889463306875 0.729434496104281 0.64201870033465 0.990141358886123 0.990475579348983 0.896682813086833 0.763544362834723 0.995031419979362 0.00712346873320859 0.529609171311249 0.42823811408999 0.976713497420091 0.977492591578035 0.783760776178573 0.574205545488626 0.988184536333344 0.00355048465815138 0.358627214405876 0.271120298983904 0.954192457495451 0.955690853580784 0.642863808779342 0.401102818539194 0.976490432215897 0.0129387713536715 0.672889526838697 0.57777948379139 0.98711887293244 0.987554271547323 0.868804131663285 0.711306631378282 0.993498296290745 0.00967128127389077 0.605135761109073 0.504822891192173 0.982785771108926 0.983365165918406 0.831466144764848 0.647339739780296 0.991292247800317 0.00349722409864365 0.355145891679952 0.268133310232685 0.953524888760752 0.955044092663634 0.639373886788799 0.397464692119081 0.976139693603186 0.0110240099564235 0.636265683078643 0.537821080451025 0.984886478080122 0.985396218154833 0.849199404070912 0.676918832505651 0.992362949103227 0.00757721735897873 0.545073249841105 0.443533190755991 0.978087198288791 0.978821329249491 0.794117673417419 0.589340339044798 0.988889243606636 0.00511294007059689 0.446439371702652 0.349170732512655 0.967788073480971 0.968856262865108 0.721934040785069 0.491347763139425 0.983581911002461 0.00290911609522071 0.314060091670529 0.233469266520425 0.944618647079269 0.94641262168601 0.595786077216887 0.354172030568872 0.971437414898475 0.00374897826194787 0.371280127557485 0.282043508352401 0.956520600297435 0.957946197597394 0.655298976480001 0.414286332060747 0.977711764339098 0.00445025361555192 0.412280207964074 0.318176250390602 0.963144442790005 0.964360950329007 0.693088029187392 0.456586646828765 0.981170802405454 0.00457751160532664 0.419159476200071 0.32435187915894 0.964136722806156 0.965321656992797 0.699079494232155 0.463622017715792 0.98168697801781 0.0198511977449298 0.760668293431386 0.678901524955925 0.991624975071078 0.991909310044709 0.910966222870815 0.791963567818574 0.995782270916785 0.00448352172422232 0.414094115907393 0.319801418822849 0.963409085287292 0.964617178557351 0.694677097897879 0.458443433154813 0.981308518040339 0.0148761046930785 0.703240261562596 0.611864675932828 0.988799351857316 0.989178570832985 0.884107831133427 0.739472953049461 0.994351274706942 0.0051315094843229 0.447340076083591 0.349999272532987 0.967901477155433 0.968966026517463 0.722664951102345 0.492258501140092 0.983640651598448 0.0144170644917465 0.696559191384697 0.6042840110293 0.98844152151678 0.988832718686231 0.880808555181853 0.733298244141957 0.994169767433219 0.00826366945332911 0.56665056331646 0.465201286424138 0.979884468410127 0.980559583335608 0.808042632048969 0.610319087144178 0.989809769339003 0.00644891720266565 0.504603298585958 0.403908708204486 0.974323263396422 0.975180295223066 0.766303818892029 0.549554037594852 0.986956017965396 0.00893845215462779 0.585980332757527 0.484943075801046 0.981387185739035 0.982012792445437 0.820024849508215 0.628976390607798 0.990578153064112 0.00985716615707895 0.609720251274956 0.509628259547598 0.983108027424754 0.983676755913854 0.834143095241133 0.651716247450874 0.99145664424132 0.00147618620296445 0.188309965433367 0.133698256193764 0.896294589747046 0.899487367503967 0.427542188113529 0.217452548146052 0.94515592230284 0.00479457512057438 0.430532934621497 0.334634908462399 0.965711890544293 0.966846570303731 0.708779957326804 0.475214867764771 0.982505299919649 0.0079842658717573 0.558116345295084 0.456585143672654 0.979189445703682 0.97988740811068 0.802606273506641 0.602040887863962 0.989453990286411 0.0119290105713832 0.654528663344038 0.557590041440235 0.986029657403164 0.986501369437199 0.859137992013339 0.694121908123443 0.992944662992794 0.00421081215545106 0.398889801292171 0.306249608349316 0.961121183007629 0.962401866185689 0.681147447618654 0.442841507555288 0.980116706507918 0.00695570480668635 0.523625852824905 0.422371706763174 0.976161308039606 0.976958440910431 0.779665295594113 0.568327125920276 0.987900988467258 0.00783293750836439 0.553354356341176 0.451803706976433 0.97879275547112 0.979503743930177 0.799532678246513 0.597410806313156 0.989250814618257 0.00581624399823081 0.478642900095787 0.379163777523242 0.971591957388402 0.972537584492209 0.747186488398046 0.523725884037118 0.985548561911674
159021 0.00580874269440986 0.554298307195842 0.158572471864813 0.946154320545912 0.808783184698355 0.741427629026832 0.820188009270609 0.96511658696285 0.0101170817408526 0.685088669489207 0.247929782685888 0.968491658785851 0.880936331492234 0.833772877818387 0.888630283657197 0.97975592855572 0.0108299756083062 0.699742119023751 0.260981943682089 0.970525166910434 0.887966886336837 0.84309233456847 0.895260537029393 0.981076659566889 0.00814587387597331 0.636117911843649 0.209426261917034 0.961088791493143 0.856020558446658 0.801214583587914 0.865077985768966 0.974931091026804 0.00337039965984277 0.418549842128894 0.0983520671234753 0.910479286748031 0.709991040660664 0.624013681164017 0.725286773351085 0.94122441585535 0.00728703580330537 0.609752948706819 0.191442016340356 0.956665481218278 0.841621637149619 0.782725866087008 0.851427655798234 0.972035547074407 0.00555074267529318 0.54298394758505 0.152570605917246 0.943778467197923 0.801616939387496 0.732571763835599 0.813350544294393 0.963545176083228 0.00843977828418098 0.644349995324745 0.215405225045054 0.962403590028723 0.860369793676415 0.806845801338962 0.869195427930413 0.975789944407919 0.00655774352035849 0.584212192917943 0.175541391066064 0.95204364730206 0.826949335421923 0.764126556705574 0.83748837834744 0.968999884123767 0.00460865873708764 0.496354934895572 0.129936332864559 0.932996080032607 0.770208572499831 0.694399403051615 0.783297672076857 0.95637850893492 0.0105199233291003 0.69353749079166 0.255359077387292 0.969673581280462 0.88501263606473 0.839169093023709 0.892475326887867 0.980523809517426 0.00405875216177121 0.464511248427451 0.116177670348322 0.924563903961441 0.746848777947188 0.66666833803244 0.760855329629685 0.950733536297137 0.00804127969874355 0.633096810187995 0.207277300281786 0.960598616432317 0.854407314746635 0.799131353566761 0.863550050817746 0.974610684660356 0.00624238452263363 0.57211547577213 0.168477830095342 0.949727547543003 0.819735617474168 0.755069686112417 0.830624003647651 0.967474725460346 0.0115583370033937 0.713387976140577 0.273876002559573 0.972350974581035 0.894350028994548 0.851604948869561 0.901274322896904 0.982260805523894 0.00843063726901266 0.644099505139528 0.215220577246945 0.962364025983764 0.860238448793091 0.806675421616142 0.869071121620917 0.9757641125551 0.00862541881748879 0.649362834446487 0.219137167818587 0.963189606566869 0.862985303159101 0.810242780184905 0.871670276787535 0.976302987594668 0.00366086537655521 0.438865028353804 0.105957916895957 0.917014762401134 0.726770819671424 0.643268601959656 0.741503764144732 0.945649325545561 0.0110002578174249 0.703045611955304 0.264035549099086 0.970973038990846 0.889526441471879 0.845167642217877 0.896730368985997 0.981367279126726 0.00535988150308434 0.534241186874759 0.148077241818995 0.941882289286155 0.79596266274511 0.725623150258159 0.807950574968816 0.962289029532256 0.00385566858607234 0.451718621589484 0.110989796467629 0.920889995388596 0.736981934099683 0.655119495070257 0.751352653757474 0.948262827841591 0.00674312476381364 0.591012529432037 0.1796399747737 0.953308796407273 0.830928564366109 0.769147096555942 0.841271782297226 0.969831881085593 0.00778944236280689 0.625615474898663 0.202056767302819 0.959366600807056 0.850372080990074 0.793933590502609 0.859726614173326 0.973804855323949 0.00992982000551755 0.681003019470612 0.244427650285911 0.967910647398067 0.878942614005793 0.831140790331596 0.886748838432013 0.979378206682766 0.0111123746559833 0.705181894489924 0.266032925975563 0.971260649766165 0.890530073988512 0.846504726871611 0.897676083532766 0.981553856167713 0.00567798031773227 0.548634010505886 0.155540814828627 0.944975655336152 0.805216557145532 0.7370131815285 0.816785918676839 0.964337354668132 0.00436100670236323 0.482491354457866 0.123791593391514 0.929443168948355 0.760241974191509 0.6825001894029 0.773732001420563 0.954004337128207 0.00596568762441233 0.56091372368341 0.162183579551148 0.94750436765733 0.812896368397638 0.746535612572706 0.824109220741758 0.966008282642078 0.00637714293830629 0.577368738479422 0.171510419527445 0.950743896611209 0.822889902495775 0.759022866883359 0.833626431736753 0.968144317600236 0.00548805290838778 0.540148378264456 0.151099773896557 0.943169367888773 0.799794392630603 0.730328289420874 0.81161046074421 0.963141864214221 0.00547148386897547 0.539393102908056 0.150710207471393 0.943006183266649 0.799307119884085 0.729729079153933 0.811145155908424 0.963033781288956 0.00666395646157701 0.588135495426293 0.177894456079476 0.952776707994342 0.829251637283142 0.767029199537644 0.83967765009763 0.969482060301305 0.00783981789746297 0.627135985527905 0.203106322511529 0.959619118548508 0.851196888322023 0.794994506948026 0.860508314332411 0.973970080516618 0.00669158799162144 0.589144180289067 0.178504493218642 0.952963781463743 0.829840658317215 0.767772755628371 0.840237634262089 0.969605067246578 0.00370998946668671 0.442162368634928 0.10723199781894 0.918027206486813 0.729419436075365 0.646332767072617 0.744059857740114 0.946332864885138 0.00359580310115383 0.434437909240127 0.104265049765486 0.915634856998298 0.72318241763846 0.639128077175886 0.73803911105055 0.944716860072595 0.00373496753647 0.443824269532997 0.107878484707376 0.918532624351995 0.730746676845942 0.647870813720681 0.745340356940008 0.946673896845758 0.0040605644837188 0.464622746160797 0.116223703944157 0.924595160871249 0.746933515749071 0.666767939673911 0.760936879741059 0.950754527388121 0.00594236521414008 0.559942975961791 0.161648849979044 0.947308019377603 0.812296288054111 0.74578925698832 0.823537295768783 0.965878651785873 0.00526184112237571 0.529620282556491 0.145751220419468 0.940857973526572 0.79293193557288 0.721912642033791 0.805054302124011 0.96160971979596 0.0103356350105554 0.689728507055079 0.251977938525656 0.969143962946378 0.883182622863849 0.836744070684066 0.890749420371621 0.980179805627792 0.00839335609399856 0.643074276868712 0.214466634811796 0.962201807561947 0.859700221651567 0.805977445111402 0.86856171220066 0.975658190239847 0.00428119277212797 0.477860820742036 0.121793374341096 0.928216858198822 0.756844222242193 0.678466671345798 0.770467704980563 0.953183408553254 0.00499563705140477 0.516602993699554 0.139373301534598 0.937886570541978 0.784232858169435 0.711316226070143 0.796733944137676 0.959636193407049 0.00876344195570619 0.653000399742776 0.221889821250285 0.963753212688856 0.864867895702169 0.812692769036634 0.873451036106286 0.976670677027436 0.00357885710537526 0.433273435922347 0.103823112370692 0.915267914112469 0.722232342854419 0.63803390909498 0.73712149137653 0.944468736814163 0.00217403686077622 0.316830828367247 0.0656621255851664 0.867594567346248 0.61199247637864 0.516737309317144 0.629761575858426 0.911638710528092 0.00502349078788991 0.517998350265686 0.140044939290129 0.938211312975793 0.785176931452726 0.712462364750399 0.797637433940429 0.959852091745243 0.00776636181392675 0.624914724559683 0.201575004412964 0.959249855463725 0.849991145262274 0.793443870229743 0.859365555408719 0.973728457087559 0.007855739941445 0.627614035223219 0.20343750039004 0.959698284865477 0.851455711999659 0.795327581512979 0.860753591483663 0.974021873563707 0.00582690613242451 0.555073991952387 0.158991923483045 0.946314083565217 0.809268371236322 0.742029208782671 0.820650674726201 0.965222155948086 0.00637059001889143 0.577116240149027 0.171363446095615 0.950695419687663 0.822739054677774 0.75883356455199 0.833482877963967 0.968112391469422 0.00765164089562834 0.621392878442289 0.199172098792535 0.958659562439525 0.848068841166055 0.790975132205304 0.857543247237126 0.973342067724486 0.0022621417951109 0.325510819815685 0.0681474267500961 0.872101681279996 0.621403556909926 0.526671877734146 0.638995901152904 0.914793794066807 0.00346082175201367 0.42502860660138 0.100733129966386 0.912621070221216 0.715430306515124 0.630225655588591 0.730548034810995 0.942676933351523 0.00644286263613593 0.579884667336176 0.172981655080958 0.951224889183508 0.824388795093681 0.760905221789297 0.835052674043026 0.968461029349322 0.00585497464849258 0.556267440945955 0.159639323151873 0.946559125575368 0.810013355888817 0.74295340575662 0.821361014710484 0.965384051607199 0.00676990581010354 0.59197679802727 0.180228834833445 0.953486106220434 0.831488463508478 0.769854924276707 0.841803949900926 0.969948422478961 0.00591600817638228 0.558840793930884 0.161043751430719 0.947084358793046 0.811613511817231 0.744940522661875 0.822886493389064 0.965730966030722 0.00443880995779821 0.486927556145898 0.125731046420842 0.930599097562159 0.763464462130696 0.686336465579797 0.776826401281682 0.954777459712927 0.00717821235565218 0.606140551852752 0.189106939795142 0.956032793720032 0.839590935714348 0.78013728634619 0.849500202129523 0.971620606857373 0.00477487753036232 0.505254291788188 0.134014130366223 0.935187486443062 0.776448369122238 0.701901006330959 0.789279285070312 0.957839734915473 0.0098912910858092 0.680149410898159 0.243703205705417 0.967788464825179 0.878524193570177 0.830588994019315 0.886353910637739 0.979298753828932 0.00472281771125644 0.502500704478033 0.132740932764641 0.934516635487989 0.774530598932902 0.69959115005531 0.787441453760276 0.957392666930507 0.00794103495500594 0.630154493415254 0.205207136731017 0.960117193668432 0.852827189556488 0.797093783847136 0.862053131769486 0.974295886083011 0.00661391418472954 0.586296190438193 0.176787421340551 0.952434118914885 0.828174525624124 0.765670492847414 0.838653510989476 0.969256752433805 0.0045956163862554 0.495643210266737 0.129614801101726 0.93281787690493 0.769704287582223 0.693794892971078 0.782814011802595 0.956259578076074 0.00424300886125636 0.475616355822522 0.120834290301839 0.927615047358682 0.755184606746392 0.676500759481223 0.768872678174176 0.952780262602904 0.0100333524769053 0.683274695738852 0.246367751771447 0.968234469156056 0.880052976130444 0.832606098164088 0.887796740609254 0.979588746745786 0.00899416993469015 0.658917678051299 0.226449929459915 0.96465812147842 0.867903126040543 0.816651474186864 0.876321048015859 0.977260707491282 0.00879800352032169 0.653899632295396 0.222576180886326 0.963891674402117 0.865331313716551 0.81329648880041 0.873889311384179 0.97676098423052 0.00923606763378976 0.664911327880027 0.231175993323068 0.965559977707527 0.87094366820208 0.820627893004943 0.879194800309764 0.97784835497554 0.00752701840073678 0.617492294495513 0.196545990134944 0.957998793927492 0.84592453014867 0.788226237200748 0.85550987273147 0.972909346553503 0.00769872854235778 0.622846306353514 0.200160061257391 0.958903890852365 0.848863734132217 0.791995471188281 0.858296853301887 0.973502018791198 0.00973832746109644 0.676715616675678 0.240813891931525 0.967294164492293 0.876834420857324 0.828362697195955 0.884758765216699 0.978977247149584 0.00893261447917323 0.657358580475635 0.225238376042964 0.964421110705075 0.867106642505064 0.815611619685684 0.875568043729772 0.977106206784824 0.00443793022625791 0.486877816760766 0.125709163074902 0.930586238080066 0.763428506533463 0.686293603255543 0.776791882995109 0.954768862554379 0.00698582200014803 0.599589817334575 0.184946828454044 0.954868220516484 0.835871620658151 0.775408208528689 0.845968495756954 0.970856326757253 0.00501894219110738 0.517771029719531 0.139935327935392 0.938158512527568 0.785023322724196 0.712275814724439 0.797490437072672 0.959816992015211 0.00345653917861587 0.42472499175227 0.100620632021582 0.912521937052424 0.715177276927799 0.629936053163278 0.730303380079137 0.942609754851946 0.00485570128124218 0.509469959057585 0.1359836633205 0.936202318754974 0.77936232492162 0.70541800952402 0.792070780577008 0.958515612796274 0.00354995688874457 0.43127649853701 0.103068446767777 0.914634729035929 0.720596998524075 0.636152582187548 0.73554170824837 0.944040421869528 0.0130366731316396 0.737642670625376 0.298764279627292 0.975445100834683 0.905323104240402 0.866354210498405 0.911599309089536 0.984263897178718 0.00933754399108003 0.667364255356748 0.233142111786503 0.965924873447705 0.872178326065701 0.822245669511632 0.880361364449975 0.978086008932484 0.00397919499226563 0.459570948653672 0.11415232029478 0.923165896980918 0.743072520353114 0.662236944135638 0.757220088561521 0.94979417799983 0.0033088515407995 0.414056435177079 0.0967243588449109 0.908960585650273 0.706168750684081 0.619665246953965 0.721587026513042 0.940193038227849 0.00535727120300526 0.534119321535501 0.148015470317019 0.941855474545736 0.795883112821145 0.725525633095184 0.807874570735716 0.962271253040636 0.00627022658454995 0.573211396359762 0.16910613563404 0.949940932777216 0.82039641950901 0.755896947627003 0.831253108210748 0.967615350096072 0.00921275341561331 0.664342719642027 0.230722909166777 0.965475046812952 0.870656664521307 0.820252087208234 0.878923595134949 0.977793030903037 0.00224491330302277 0.323830761597302 0.0676624441768673 0.871244572066064 0.619599215851485 0.524761341034709 0.637226455721225 0.914194636374719 0.0113861968594525 0.710274303578205 0.270867707346893 0.971939946313555 0.892907155961606 0.849676423233748 0.899915433056579 0.981994368040547 0.00552443585447015 0.541798269284271 0.151953991831736 0.943524455541268 0.800856163197308 0.731634850440625 0.812624247197327 0.963377005866098 0.00381812539192701 0.449287055007909 0.110024292430307 0.920171442193578 0.73507350901729 0.652896840479189 0.749513060548122 0.947778802118046 0.0107673419448352 0.698508745489063 0.259852640515615 0.970356972620667 0.887382250402107 0.8423151089384 0.894709449315436 0.980967495229874 0.00111590838674315 0.192110991597488 0.0347807003221088 0.770631246946662 0.447128003860922 0.354114351578314 0.465857531594492 0.841019453177193 0.00260723602147384 0.357499095391637 0.0777601185197683 0.887154047217752 0.654263763634597 0.561958271016956 0.671137271200324 0.925252364494779 0.00818689069133569 0.637289277350329 0.210265927647529 0.961277729244218 0.856643569548151 0.802019896762357 0.865667954913843 0.975054560470909 0.00572983129028765 0.550897024676644 0.156745467002947 0.945449112892634 0.806646515253847 0.738781408267751 0.818150124392818 0.964650446356765 0.00802908163713064 0.632741253389358 0.207025951125169 0.960540652402458 0.854216839285418 0.798885584009745 0.863369623832625 0.974572788376917
159041 0.00153598925830851 0.614099459733979 0.124563001113555 0.974175484278098 0.84319987612359 0.515911503884458 0.64970550469313 0.925098168257932 0.00410006174701822 0.809840780951524 0.275775788124246 0.990191664173754 0.935028654755354 0.740403388603421 0.83231778175574 0.970634236646325 0.00223302527579977 0.698351101911634 0.171500426962622 0.982104495828625 0.88666439071951 0.607913116904468 0.729606289907782 0.94728013416669 0.00513232984277348 0.842184260929781 0.323022049449788 0.992157005426234 0.947460778941077 0.781368800411129 0.861492088419009 0.976425088627917 0.00159474637711756 0.622970598836514 0.128721261062296 0.975104707150129 0.848107073641176 0.525294995658907 0.658213684746711 0.927662172493413 0.00429451878780197 0.816903658653329 0.285165750758023 0.990633439820214 0.937798943631558 0.749246749453268 0.838712087119567 0.971931925584135 0.0034538885177961 0.781909005592316 0.24274973035058 0.988370537906036 0.923754003098266 0.705975258115325 0.80690033930265 0.965309077089573 0.00251858669220694 0.723138841823879 0.189324756098149 0.984105735942579 0.898232669026384 0.636261716132774 0.752735042876752 0.952989341802553 0.0024936025190781 0.721133397629096 0.187795553047615 0.983948646934492 0.897315421694626 0.633945527656576 0.750870122319922 0.95253954922023 0.002960605609051 0.754401061356836 0.215469760979515 0.986452514408305 0.912126400374494 0.672896422883926 0.781664372908142 0.959742494076343 0.00145520373232529 0.601199994800341 0.118781367586896 0.972778718491516 0.83591227746987 0.502389451447845 0.637293269784794 0.92126151360793 0.00217257630544841 0.69252574671312 0.167627648227769 0.98161463838865 0.883870946611576 0.601338266155367 0.724146102783246 0.945889543005445 0.00327344347754094 0.772588728911355 0.232990396789421 0.987735144302917 0.919874391224443 0.694677050954908 0.798372679204379 0.963460266725372 0.00201242233425667 0.675949501774113 0.157192184716229 0.980177362989112 0.875759674384171 0.582807522525396 0.7085571424528 0.9418249735275 0.00544599976244284 0.849949834595967 0.336198556692919 0.992607707435604 0.950351444216027 0.79138562880855 0.868455985279091 0.977759568661127 0.00630374732983875 0.867764207569624 0.369781240183972 0.993612620691608 0.956850993803749 0.814636565422949 0.884372152023162 0.980743790486382 0.00161741372607565 0.626285114351387 0.130315026340756 0.975445580487974 0.849919197743882 0.528818731866264 0.661386778671415 0.92860508037404 0.0030389584485977 0.759222908619013 0.219931611368399 0.986798218654982 0.914203795445891 0.678636799134059 0.786102723128147 0.960742658955206 0.00529369222064501 0.846276309469223 0.329864125380328 0.992395481587584 0.948988425284061 0.786638252726497 0.865163652615749 0.977130887711572 0.00268178513169179 0.735563062444452 0.199175524090531 0.985060928056522 0.903844301501664 0.650701409537267 0.764264085217999 0.955730404346885 0.00317007951054884 0.766883613588771 0.227287450997496 0.987339001546182 0.917469552334298 0.687807171256817 0.793141219506629 0.962309987305013 0.00170922901616375 0.639136554871968 0.136712182299607 0.976735981260925 0.856838171843102 0.542573859977374 0.673660111182636 0.932185942625204 0.00359954801410432 0.788895359276289 0.250450877620156 0.9888374960861 0.926622890514462 0.714505928229216 0.813277297852087 0.966670797311252 0.00239994899860841 0.713351128192239 0.182012295995453 0.983331174093616 0.893725246390468 0.624995405821428 0.74362267869194 0.950774260769479 0.00331958284976598 0.77504655934583 0.23550935582813 0.987904106431794 0.920903348953859 0.697647400561208 0.800623754335126 0.963951437669475 0.000796335226402106 0.451881142838641 0.0686533404154058 0.951321609982063 0.735864142620356 0.35572156326301 0.490025016799661 0.8648383698953 0.00159714465729028 0.623324056915921 0.128890159520078 0.975141218976719 0.84830086582909 0.525670302135149 0.658552212040386 0.927763109720056 0.00623958413561334 0.866578347257765 0.367385224308016 0.993546947551915 0.956423924941536 0.813076896683205 0.883315201091025 0.980548394106039 0.00380314133267466 0.797945559412373 0.260959867246119 0.989430877889731 0.930290357896815 0.725636132505295 0.821518711717264 0.968404876926281 0.00684816978788898 0.877042704384781 0.389415399429806 0.99412062764068 0.960165545338569 0.826899220453872 0.892629518272233 0.982257016515348 0.00270527533991481 0.737260464431481 0.200573995544825 0.98518906809341 0.904601612085173 0.65268632946271 0.765835906335818 0.956098914978941 0.00209162380933137 0.684363925146991 0.162384952410766 0.980915126918606 0.879907535206241 0.592181323602806 0.716480003665902 0.943908461639002 0.00339367321059382 0.778884528515293 0.239520334275814 0.98816592690053 0.922501658951624 0.702298668049007 0.804135624736889 0.964713204286053 0.00590878318528039 0.860113340247438 0.354742531300831 0.993185884761611 0.954081742634186 0.804603994987645 0.877546587296173 0.979475057741502 0.00479263921688726 0.832820608514141 0.308159490889382 0.991602937224923 0.94392759847303 0.769384869784782 0.85307416677796 0.974787881234785 0.00282318635110271 0.745462898683716 0.207521563417685 0.985800520593062 0.908230121324763 0.662319758112396 0.773420411080808 0.957859952326001 0.00302395015963291 0.75831395321211 0.219080834971437 0.986733368545012 0.913813490542313 0.677552828109872 0.785266541319063 0.960554934239849 0.00567858228933828 0.855234659022134 0.345647436510395 0.99290997936264 0.952298545456157 0.79824348539045 0.873186264534498 0.97865592775584 0.00368216633185801 0.79266348741907 0.254750740277348 0.989086115339952 0.928156521411678 0.719129131685035 0.816711332991912 0.96739685081067 0.00281511258596652 0.744917558529304 0.207049641543012 0.985760262620372 0.907990464601635 0.66167712966649 0.772916723016155 0.957743873615014 0.00664614200959497 0.873754418928768 0.382271366627982 0.993941765785732 0.958996310798121 0.822541267438666 0.889705654888968 0.981723875830479 0.00217027838389338 0.69229987215012 0.16747972233575 0.981595488376747 0.883762043434552 0.601083990939916 0.723934197134065 0.94583523535561 0.00503409200423425 0.839585253939188 0.318788837997827 0.992004393722028 0.946485362966768 0.778032216509781 0.859157878609183 0.975973772817733 0.00321746437375038 0.769533976963998 0.229912181796644 0.98752372426537 0.918589610429357 0.690994319168745 0.79557263183271 0.962846139386537 0.00571146471039371 0.855952128727626 0.346962005009543 0.992950742227418 0.95256164143184 0.799177083756588 0.873827890146722 0.978776890180363 0.00488492955226087 0.835472153864112 0.312260659262071 0.991761032459735 0.944933451947739 0.772768019973314 0.85546023209069 0.975254660674567 0.00389564687044252 0.801807284726166 0.265639411012017 0.989680209179211 0.93183873447781 0.730412946831023 0.825028692400431 0.969134749760256 0.00113570961820275 0.540476095549622 0.0951573387460181 0.965375292294135 0.798977243535753 0.440618996448301 0.578209420382577 0.901268905412938 0.00473045294517676 0.830985530990845 0.305368818280226 0.991492961901109 0.943228972861058 0.76704824654207 0.851421744226562 0.974463352565536 0.0038715539886576 0.800815725015927 0.264426266476308 0.989616406873599 0.931442098504985 0.7291848425203 0.824127826791846 0.968947910205126 0.00190623417425148 0.663940237773147 0.150129508048521 0.979094033559582 0.86972823649462 0.569544609440654 0.697215006429209 0.938776562409345 0.00183204056115572 0.65500875197464 0.145125070348386 0.978264208574756 0.865155202714679 0.559767821986937 0.688753296548208 0.936450279512082 0.00514804614285037 0.84259230809697 0.323694487671396 0.992180884382138 0.947613555758196 0.781893368939148 0.861858402037093 0.976495730627042 0.0017931884999838 0.650140202434377 0.142481173195607 0.977802879035884 0.862630307258375 0.554469432432879 0.68413130953848 0.935160295885044 0.00112159523209949 0.537365117610254 0.0940848026957787 0.964954360005715 0.796958874909222 0.437535521793623 0.575153094295976 0.900149241133024 0.00101476368789261 0.512381584708027 0.0858845962274112 0.961403271025365 0.780261576982164 0.41304945032795 0.55050324292296 0.890774888222875 0.00188483557942057 0.661411935558606 0.14869209667315 0.97886126097337 0.868441376674704 0.566769532120011 0.694821975376075 0.938123254292778 0.00164591529182412 0.630371138782365 0.132310847669391 0.975861186630483 0.852137389081407 0.533176086632048 0.665294124404365 0.929756412790661 0.00178447637011723 0.649029618040018 0.141886091626234 0.977696735433274 0.862051122721197 0.55326383365835 0.683076027287009 0.934863824768351 0.00146283836546962 0.602455748848636 0.119330985879444 0.972917141632833 0.836629796946159 0.50369949390615 0.638503709927023 0.921640805042513 0.00300876197308285 0.757387117290254 0.218217995490026 0.986667091265489 0.913414887376478 0.676448427521053 0.784413680340587 0.960363128531584 0.00668753196597207 0.87444223516952 0.383748328705402 0.993979284548428 0.959241372784748 0.823451726945305 0.890317474309897 0.981835677431854 0.00444607690954286 0.822056570546643 0.292319513038275 0.990951203124335 0.939800208830241 0.755734394868809 0.843368921155624 0.972866765682606 0.00172743457351222 0.641580770661312 0.13796961391869 0.976975927483507 0.858135136781746 0.545206718321366 0.675989034170033 0.932853792157424 0.00776532497869671 0.89005757784723 0.419905961683541 0.99481619846935 0.96473574095848 0.844279338846154 0.904174808369167 0.984334017430155 0.00193804206794728 0.667629609999811 0.152257310341997 0.97943073451247 0.871595327790544 0.573604751784972 0.700703750873946 0.939722620404727 0.00696856786186794 0.878922736900075 0.393596177140997 0.994222316841029 0.960831380020539 0.829396813893476 0.89429994898413 0.982560298224378 0.00180177931877521 0.651228480454137 0.143067171130286 0.977906561769924 0.863196694063124 0.555651909560274 0.68516505643168 0.935450012926348 0.00452264906006644 0.824551814863286 0.295880469691471 0.991103721830787 0.940763346879056 0.758886876232293 0.845621433024906 0.973315892043965 0.00433220928141513 0.8182126517486 0.286958069695294 0.990714521017901 0.938308902438192 0.750891937371795 0.839895724552563 0.972170347673019 0.0036574109722858 0.791548548905148 0.253467460535818 0.989012785820792 0.927703734120812 0.717759564767878 0.815695642641489 0.967182628050852 0.00276070064549292 0.741180723800742 0.203854678113792 0.985482898499326 0.9063422101643 0.657281893307629 0.769463121928198 0.956944636387089 0.00101856414645472 0.513316460332453 0.0861788284006951 0.961541885075744 0.78090247857572 0.413956947407563 0.551429016379452 0.891138431584026 0.00333885958414885 0.776057826976265 0.236556935937695 0.987973331367533 0.921325483176607 0.698871425802339 0.80154948176897 0.964152769844388 0.00546803065626384 0.850466806158656 0.337105074397469 0.992637433855207 0.950542627988092 0.792055008259012 0.868919030290104 0.977847670955729 0.00341239381574508 0.779833729639869 0.240527240375766 0.988230303719334 0.922895373961774 0.703451462857792 0.805003566034641 0.964900631181242 0.00148285566612139 0.605711066588769 0.12076882386197 0.973273487552764 0.838481659778954 0.507101870085242 0.641639430012901 0.922618164602204 0.00314995022142844 0.765739267465233 0.226167107774203 0.987258870155118 0.916984398096537 0.686433366579821 0.792090824558193 0.962077531691711 0.00318637280769398 0.76780176273104 0.228191953174735 0.987403130444791 0.917858132909575 0.688910429059948 0.793983733049181 0.962496074537176 0.00288485440635395 0.74955284428507 0.211107942627924 0.986100684081111 0.910020378638177 0.667149153586402 0.777195395684862 0.958726023770981 0.00286406513541833 0.74818876898755 0.209902500813926 0.986000918255437 0.909424686379987 0.665536531438033 0.775936871382085 0.958438051008409 0.00171601742847359 0.640051821210815 0.137181471468793 0.976826032859355 0.857324536435707 0.54355913446925 0.674532404290138 0.932436512272925 0.00804811258991543 0.893536377956437 0.428712733028925 0.994998849816737 0.965941992122556 0.848960847567852 0.907253457987489 0.984880395258406 0.00313704070096592 0.764999456531394 0.225446910297493 0.987206945183763 0.916670251050499 0.685545952048416 0.791411564356083 0.961926940764526 0.00346541396762597 0.782478534180933 0.243364769142181 0.988408899941185 0.923989122934249 0.706668692052491 0.807420678739669 0.965420850342973 0.00396376421876009 0.804558282760989 0.269048076117326 0.989856442567371 0.932935804855278 0.733825953851692 0.827526701036254 0.969651083341707 0.00265044832000024 0.733264351270425 0.197302379179418 0.984886501936445 0.902815158829867 0.648018008246014 0.762134186694708 0.955229084603267 0.00420679398380154 0.813783126860343 0.280959555551879 0.990439150829836 0.936578880270639 0.745332604042981 0.835888569689129 0.971360928994038 0.000351233636896368 0.266571634266066 0.0314751520171752 0.896004986987074 0.551211776797339 0.195761836595651 0.297565208067124 0.738281821367663 0.00363582683618827 0.79056665130571 0.25234501247797 0.988948044157686 0.927304285506972 0.71655455302779 0.814800875812909 0.966993546062793 0.000972790075566217 0.501812920878027 0.0826224946755698 0.959803230974708 0.772925869713398 0.402837021665882 0.540019078768608 0.886592304903097 0.0013644211542341 0.585637802671741 0.112193599988904 0.971017463963479 0.826871606134538 0.486266288065377 0.622254572218492 0.916453298203566 0.00190458545828486 0.663746776973865 0.150018929000212 0.979076281006695 0.869629980550588 0.569332056153911 0.697031960078284 0.938726716339041 0.0039107085477986 0.802422183554684 0.266395808015124 0.989719700000027 0.932084378345035 0.731175084569563 0.825587217698706 0.969250419258412 0.00153069464100397 0.61327958502052 0.124186373256667 0.974088338946271 0.842742098365231 0.515047758258849 0.64891802973676 0.924858184869819 0.00106142024447068 0.523616232103628 0.0894838453925214 0.963038808635869 0.787879419780552 0.423999940398236 0.561611053269462 0.895076676034424 0.00412179786003484 0.810657051333282 0.276837428274087 0.990243094187241 0.935350447098297 0.741422553133208 0.833057457633582 0.970785190403101 0.00540441618340461 0.848964302847746 0.334480829718784 0.992550942955541 0.949986548481106 0.790110433426773 0.867573064244195 0.977591361193569 0.00297879348749164 0.755537410497927 0.21650996109761 0.986534360932936 0.91261750784695 0.67424704443087 0.782710911686246 0.959979161236848
159061 0.00356340417836114 0.588488915018936 0.428944421641079 0.994797954571278 0.719238581367271 0.923346611632139 0.866522048916637 0.985566052763652 0.0022959474008858 0.479232006379715 0.325853157292441 0.99193917455892 0.622423123992363 0.8857321109512 0.806856020608736 0.977747374790097 0.00263596078039184 0.513827279923262 0.356965763819944 0.992974013411557 0.654366574179228 0.89901356970075 0.827520050759449 0.980568448897062 0.00234960224999261 0.485013108665107 0.330959885624362 0.992122219438581 0.627849045657419 0.888054723805763 0.810438752143678 0.978245618766633 0.000364230566703337 0.127175348946687 0.0710910577091041 0.951181603233522 0.206983965241333 0.551026962321989 0.398111828371409 0.874323938911561 0.00224726883337028 0.473874183428725 0.321152625373662 0.991765606588811 0.617362238912468 0.883540156517729 0.803486711174904 0.977275225688883 0.00231081254782109 0.480846564022162 0.32727571876738 0.991990731825476 0.623942105322078 0.886385165466373 0.807862074275574 0.977887679736076 0.0014325127749216 0.36454290381416 0.231549648499096 0.98713206525707 0.506815928531258 0.828536208336354 0.722546573378789 0.964777445261793 0.00173112050138766 0.409492815174805 0.266990857020582 0.989331174803143 0.554014219445838 0.853825571938044 0.758919841133876 0.970683463769055 0.00134103168882168 0.349376093057797 0.22000038968667 0.986265068742516 0.490296953880045 0.818943500578174 0.709106051427057 0.962461549057175 0.000720589577010182 0.223822370587501 0.131540065765591 0.97472247119574 0.340613170726614 0.708365748275965 0.566921163113064 0.93228826039669 0.00181729467824773 0.421310481023571 0.276622517788308 0.989832803875599 0.566004945883465 0.859795523941919 0.767711355495984 0.972037093084448 0.00171921179608593 0.407821789029657 0.265639748955976 0.989257940630781 0.552305040037207 0.852960428894226 0.757652425324276 0.970486044479436 0.00239659439769145 0.489972406277034 0.335369782787135 0.992275853912252 0.632475145214232 0.890012912117205 0.813469453776171 0.978664058337916 0.00318175709184393 0.560713057886429 0.401354422182665 0.994175392854201 0.695724920551535 0.914904475127989 0.852819172280068 0.983856580065411 0.00285870143546056 0.534113499816176 0.37584662221678 0.993519344970727 0.672525986671868 0.906162583478904 0.838822845826804 0.982059258394741 0.000656778960271874 0.208116755839059 0.121297942618965 0.972332810030601 0.320092012169649 0.688834054343213 0.544014379559172 0.926190769073126 0.00223959871537091 0.473019947215273 0.320406036106615 0.991737575672743 0.616552459424847 0.883187105203864 0.802945101158939 0.977199001729553 0.00271023861429832 0.520784676834202 0.363386741647889 0.993165759737557 0.660641076810591 0.901515263207183 0.831460796265377 0.981092309015355 0.00175401218498584 0.412678735225015 0.269574219480088 0.989469186682511 0.557263439759396 0.855460388029314 0.761319369810584 0.971055644916208 0.00306872297083391 0.551756692490829 0.392668190681761 0.993961462660248 0.687989497104164 0.912036635214632 0.848206118247672 0.983270031136 0.00129024546854909 0.340640691262375 0.213438579687169 0.985731437263693 0.480641017351792 0.813140719687069 0.701067992795931 0.961039632902593 0.00288306672846551 0.536230847413017 0.37784540551207 0.993573918159026 0.674397759772036 0.906883836997053 0.839970279639496 0.982208608099207 0.000400191997891897 0.138003218031472 0.0775682032326525 0.95537420684367 0.222871766687327 0.574201515785857 0.420884030804943 0.884314411732532 0.00146522900914254 0.369797392449865 0.235597901155323 0.987416177184674 0.512467322688787 0.831725047259366 0.727057222703966 0.965537895070432 0.0022448873067081 0.473609243289009 0.320920988208112 0.991756923488231 0.617111172154796 0.883430764231379 0.803318862519309 0.977251613081111 0.000334552062318818 0.118032820883434 0.065676999055852 0.947078560593714 0.193375184352593 0.52991339250641 0.377925447784121 0.864680218818518 0.00277728305529806 0.526896592535637 0.369074098994457 0.993330085290059 0.666112853391082 0.903669531738909 0.834866754941408 0.981541538702489 0.00250793420011269 0.501351626078419 0.345591394695367 0.992617053577737 0.642991576377545 0.894390605273753 0.820278522030817 0.979594168505009 0.00213645407041745 0.461258377046913 0.310205434743037 0.991341245139907 0.605321447734319 0.878223210527938 0.795361445042968 0.976122078219148 0.00151985898259507 0.37838108424553 0.242264055364623 0.987863657675327 0.521621594312972 0.836793815582678 0.734271499148902 0.966737158843597 0.00109121829643153 0.304030594851751 0.186629906467416 0.983169490719422 0.439002427717965 0.786307754214936 0.664776128707182 0.954249994464048 0.00126609962472917 0.336405043320074 0.210280186386425 0.985462930186738 0.475921063103896 0.810249582477695 0.697088793102756 0.960325175122486 0.00170401815770473 0.405676100395677 0.263908746041841 0.989163035371259 0.550105342733934 0.85184169196681 0.756015968690783 0.970230281844257 0.00378732985063154 0.603218039958233 0.443988700766354 0.995105114236289 0.731423636696862 0.927565490207769 0.873439778557452 0.986410872498651 0.00264052832373889 0.514260902849754 0.357364314377168 0.992986113502475 0.654759070329417 0.899171056255267 0.827767670473715 0.980601496362926 0.00142273934697598 0.362956240962608 0.23033202145854 0.987044689728167 0.505102237650987 0.827560059374275 0.721170086902714 0.964543730078895 0.0028214174985815 0.530836033579529 0.372763277006525 0.993434024029265 0.669619937736338 0.905037097397613 0.837034939444181 0.981825819861978 0.00250455551216727 0.501013754215697 0.345285807115481 0.992607142632348 0.642681276159217 0.894262880327658 0.820079196124909 0.979567135366322 0.00236276414626427 0.486411793875913 0.332200888131716 0.992165861762743 0.629156412530059 0.888610163304118 0.811297467819827 0.9783644599903 0.00337352511354966 0.575120381650718 0.415540400638489 0.994505724506036 0.708010117159541 0.919365877204241 0.860037639063633 0.984763154772077 0.0034469136595441 0.580388434294505 0.420794398656872 0.994622468394939 0.712454283072603 0.92095230921852 0.862616896425429 0.985083806581179 0.00195191705661467 0.43885799050365 0.291175982390679 0.9905286514252 0.583502334477824 0.868206194414226 0.780234077898291 0.97391879541648 0.00100569903534142 0.287025439119028 0.17454441718707 0.981762879943097 0.418992861193221 0.772259508250193 0.646331895676935 0.950548004131222 0.000985858050017366 0.282961130719045 0.171689307508424 0.981402310290634 0.414145335925904 0.768732541560482 0.641759393018595 0.949601960285321 0.00186398756257459 0.427519154861953 0.281737058172187 0.990085426079666 0.572237393908099 0.862831410060137 0.772212911832782 0.97271969527458 0.0021192072795924 0.459240547587925 0.308470047222379 0.991271242945629 0.603379231473701 0.877351841711209 0.794036214390965 0.975932023002073 0.00156539497823099 0.38535990782759 0.247732867283477 0.988213063288394 0.528994078447896 0.840791572935935 0.740000270446791 0.96767489418607 0.000844958092602772 0.252714505496836 0.150834844836676 0.978365175691384 0.377253735471478 0.740160296352392 0.605549399597286 0.941680210076307 0.00305871368080079 0.550946063511926 0.391886947834894 0.993941761494665 0.687285605656683 0.911773373342324 0.847783704000005 0.983216037408152 0.00131877239917155 0.345575968808149 0.217137832775334 0.986036169907991 0.486109255783349 0.816445081189828 0.705636765197157 0.96185129801792 0.00245547034308091 0.496053298307655 0.340814093535178 0.99246010447136 0.638111895990133 0.892371938979723 0.817132884031609 0.97916618525153 0.00120887574797883 0.326147051383415 0.202693389798098 0.984784408301348 0.46438595673795 0.803027557114713 0.687222398803273 0.95852272501413 0.00305095735422707 0.550315888864159 0.391280180011964 0.993926406454267 0.686737973045608 0.911568285814965 0.847454755403221 0.983173957456066 0.00356886092646106 0.588860748726791 0.429320618128663 0.994805895423299 0.719548574560246 0.923455229635256 0.866699562961979 0.985587881825962 0.00114404568879818 0.314137060346854 0.193921180485255 0.98393500561069 0.45069012620154 0.794152568777784 0.675239771987334 0.956272374336926 0.00130226923710493 0.342729865332365 0.215001999729473 0.985861483163278 0.482959902597996 0.814547841851427 0.70301082352714 0.961385908053321 0.00245527310665705 0.496033168003089 0.340796002749563 0.992459501865786 0.638093300248082 0.892364204650067 0.817120850948126 0.979164542471186 0.00164115734424195 0.396631673751622 0.256660041943639 0.988751918359374 0.54077076886516 0.847026722088618 0.749004383495947 0.969123341465442 0.00264154355771226 0.51435718028615 0.357452834138172 0.992988797361699 0.654846190402754 0.899205994498236 0.827822612998249 0.980608826644855 0.00212178823838438 0.459543469778099 0.308730297149307 0.991281790454612 0.603671092564288 0.877483031528627 0.794235621481237 0.975960656359049 0.00295213498422167 0.542130162800029 0.3834429199354 0.993723751377352 0.679589708116662 0.908869579011261 0.843136160355736 0.982618803873863 0.00287311446212454 0.535368310898034 0.377030517765605 0.993551738252578 0.673635793917533 0.906590572668278 0.839503570652051 0.982147905150051 0.00306605864056258 0.551541199001297 0.392460429558874 0.993956230977532 0.687802439526433 0.911966711707858 0.848093905915012 0.983255692627337 0.00155750664129654 0.384162143508514 0.246791113172629 0.988153980430245 0.527733189912738 0.840113088760563 0.739025576463242 0.967516246354025 0.00227202955114777 0.476613119747877 0.323551691097816 0.991854815049865 0.619953272918553 0.884665490977253 0.805215054988073 0.977517859102584 0.00149161379140547 0.373972365137428 0.238831962473999 0.987636339806211 0.51693180301862 0.834211783532407 0.730589697582143 0.966127702538858 0.00398838892680268 0.615577769457658 0.456842278436463 0.995351657547628 0.741501158413518 0.930977882945032 0.879069599826637 0.987089641949737 0.00410561035178838 0.622436893971699 0.464067851669644 0.995484304537306 0.747036767892685 0.93282354694679 0.882127559444935 0.987455085669971 0.00358041714002184 0.589646011385906 0.430115700489467 0.994822632938603 0.720202829658638 0.923684249789778 0.867073951335266 0.985633894564817 0.00242506331425244 0.492930893139655 0.338013432907648 0.992366055112021 0.635222422332443 0.891166339911975 0.815258969349702 0.978909837151073 0.00119757144704575 0.324083148840428 0.201177483562656 0.984642817458762 0.462047088284237 0.801535464375373 0.685196962095627 0.958147138468827 0.00168495585284812 0.402962068648425 0.261725487159856 0.989041570760431 0.547314883672359 0.850413837681757 0.75393137805416 0.969903068793013 0.000727750808017415 0.225546281588951 0.132674700175624 0.974965155537776 0.342839292443173 0.710405903158611 0.569349247412227 0.932910305549357 0.00345219569554733 0.580762589330345 0.421168935543605 0.9946306804213 0.712768957312543 0.92106409448128 0.862798886796764 0.985106366973317 0.00207826427737024 0.454389531822716 0.304315390353493 0.991100449842944 0.598691327921994 0.875232579202441 0.790820562210714 0.975468519419928 0.00158791269433739 0.388753607537996 0.250408330310855 0.988378526841901 0.532556705145374 0.842697102302134 0.742743041655315 0.968119368796577 0.00190120457941511 0.43237363972139 0.285762482361413 0.990277980795677 0.577078680912999 0.865158823284624 0.775678154440076 0.973240400970424 0.000787207708582297 0.239569788054362 0.141982474775988 0.976813511688207 0.360758433235673 0.726303704480805 0.588505239334711 0.937665110120671 0.00133060510840999 0.347601547219321 0.218662120602313 0.98615878940368 0.488343880848306 0.817781712226719 0.707491204965672 0.96217814416761 0.00293001592398312 0.540257225230628 0.381661230445356 0.993676531391273 0.677945027326135 0.90824289867136 0.842135962916846 0.982489506928826 0.00111131671847096 0.307910426002031 0.189419305998952 0.983469169705183 0.443507064790348 0.789361712518552 0.668835441317097 0.955041058200524 0.00308387524065746 0.552978316585353 0.393847069924046 0.993991044821605 0.689049080257292 0.912432200445178 0.848841151353387 0.983351112196381 0.00269630300571103 0.519494505055044 0.362191790461225 0.993130584869024 0.659481238095763 0.901055370744715 0.83073519266296 0.98099618283253 0.000778874869661695 0.237634983731605 0.140689986370709 0.97657107064587 0.358306060545921 0.724181517404091 0.585923735875262 0.937039712098932 0.00247971739181663 0.498515864977565 0.343030580377622 0.992533460344543 0.640383532650152 0.893314380144556 0.818600227836379 0.979366189080836 0.00162812204687388 0.394721728760298 0.255139102861381 0.988662737029869 0.538786531735604 0.845988888914343 0.747499771507418 0.968883431028993 0.00203392011544316 0.449036858207779 0.299759312282923 0.990907782826394 0.593487817470561 0.872853282925857 0.787222880176874 0.974945990423024 0.00116741062523653 0.318514341350349 0.197104737797225 0.984251834598957 0.455705925852301 0.797441709832737 0.679662541140222 0.957110977107775 0.00274271072699749 0.523764399554475 0.366153993163897 0.993246345143579 0.663313389149509 0.902570522667646 0.833127742968573 0.981312578858124 0.00110690595178522 0.307062660800596 0.188808779230661 0.983404319246963 0.442524675954986 0.788698985208756 0.667953019900172 0.954869801919111 0.00261127088008472 0.511469928141517 0.354802871356933 0.992907878621598 0.652229449568694 0.89815371039726 0.826169156679429 0.980387848336465 0.000542947602472187 0.178467744609779 0.102417758117442 0.966721609309952 0.280133885910431 0.646622421997153 0.496516506342557 0.912067764095095 0.00352308015666665 0.585720294352171 0.426149101194834 0.994738515129761 0.716926496847501 0.922534332042971 0.86519552390957 0.985402675921782 0.0029020732781981 0.537869275618914 0.37939579081011 0.99361585672597 0.675843140017213 0.907438834787021 0.840854112449031 0.982323400525778 0.00201410003868233 0.446610471810933 0.297703705244435 0.990818950176186 0.591118318645777 0.871760306597948 0.785574638488897 0.974705189009832 0.00202504244377929 0.44795267207929 0.298840058716515 0.990868206556173 0.592429880756671 0.87236603155894 0.786487746945504 0.974838700441731 0.0016263919541292 0.394467328266153 0.254936773230726 0.988650794317623 0.538521890709814 0.845850086416882 0.747298719764626 0.968851309170626 0.00111289093437909 0.308212495690867 0.189636983675836 0.983492192613464 0.443856846565789 0.789597237801872 0.669149247463306 0.955101866152083
159081 0.00548787240531162 0.206160458880815 0.177173710024274 0.713355530703623 0.946810741363625 0.964549892917752 0.506408972806243 0.956590434267292 0.0177876595770548 0.460130452554143 0.41406027384786 0.890917401596051 0.983170542467842 0.98892517718156 0.771014123518026 0.986361208495894 0.00571296378008721 0.212854730554408 0.183143896675603 0.721549550839229 0.948810099228069 0.965906455767965 0.516509234973255 0.95823839290879 0.0119927556208279 0.363570096518847 0.321412071071538 0.845542788340172 0.975097448461245 0.983566441188099 0.692953072658929 0.979787211081691 0.0101948076761109 0.326480986000587 0.286686362828277 0.822856154603729 0.970782221829971 0.980689697402401 0.656947213533182 0.976264866428832 0.00756903493391423 0.264131026213398 0.229348306925867 0.774754806780925 0.960941857077467 0.974097074774096 0.586437408262215 0.968210555494544 0.00834393224817462 0.283664455402793 0.247173450539032 0.791436678827325 0.964466961820429 0.976463964982846 0.610046386262154 0.971099370237568 0.00711772213185888 0.252270517746879 0.218585730196678 0.763763464599653 0.958549849172703 0.972487655396069 0.571341022902332 0.966248063505402 0.011750726407983 0.358809542402734 0.316928639345553 0.842828908852425 0.974591496352964 0.983229596648987 0.688545692965577 0.979374526741563 0.00484562932498606 0.186436140978201 0.159664894788821 0.687106877587118 0.940146379411361 0.960014296399489 0.47515253589236 0.95108812040584 0.0123652137818994 0.370763987601171 0.328201965854073 0.849543243595369 0.975838310680523 0.984059465917189 0.699501075797457 0.98039135645071 0.00734958649409394 0.258409933542306 0.224151120014618 0.769539787757943 0.959813963976421 0.97333852861678 0.579230287535796 0.96728541675915 0.0122597579706084 0.368743157589943 0.32629282271062 0.848431458876004 0.975633002610301 0.983922864198544 0.697675127800569 0.9802239527305 0.00729079621994272 0.256862546749167 0.222747260316657 0.7681018206574 0.959500740229007 0.973127768623156 0.577257192418714 0.967028427583631 0.0156220139597946 0.427552536414114 0.3824335698284 0.877409043530198 0.98084076945705 0.987381818405706 0.746876071157325 0.984466154175783 0.0117071034364569 0.357944172804971 0.31611447936321 0.842329732405778 0.974498136665573 0.983167428165049 0.687738055079263 0.979298368266478 0.0126353249925557 0.375883476666889 0.333044818154798 0.852318950809882 0.976348924026856 0.984399117699942 0.704080650474095 0.98080764187731 0.00935103303715922 0.307594728864129 0.269182098980572 0.809779104645288 0.968203343136333 0.978966345411934 0.637025134075016 0.974157025680951 0.0109331582137896 0.342206518997141 0.301352742024563 0.832923111656595 0.972721333693186 0.981983477585939 0.672692284882053 0.977848411575825 0.00394460882138582 0.157099708214084 0.133847966834062 0.64106645047676 0.92740547205158 0.951283477624438 0.424065960136338 0.94052902215237 0.00625630332347756 0.2285697678883 0.197214968257893 0.739536150616578 0.953071491429236 0.968791444931553 0.539283647048759 0.96174655444152 0.0109903832794502 0.343395656790027 0.30246519377344 0.833656360294852 0.972861041850495 0.982076623575051 0.673853384481471 0.977962456214906 0.00220027820707373 0.0940222174184115 0.0792288110492146 0.49862004295238 0.876747683378923 0.915774942975534 0.290775666872036 0.898022085071051 0.00925529498668915 0.305386799631439 0.267143516263005 0.808173873595975 0.967881993070154 0.978751383433746 0.63461985908678 0.973894223594218 0.00372446569612421 0.149616081132476 0.127304677152391 0.627696752575438 0.923427476100315 0.948541334000504 0.410051735934529 0.937221483157922 0.00899970659011096 0.299424936234947 0.261647022317988 0.803754282603125 0.966991721783778 0.978155598347961 0.628041998740428 0.973165983548841 0.00168309181871911 0.0735119475382146 0.0617257503603415 0.431927972754382 0.844686002492957 0.892622072910823 0.238651049988434 0.87067823188893 0.00337101361946357 0.13732590586029 0.116595976524728 0.604029620960172 0.916045366150696 0.943432053852411 0.386080919220502 0.931069942160352 0.0103157914548088 0.329107395043051 0.289130067095455 0.824586916681848 0.9711184191461 0.980914134650583 0.659628450468919 0.976539501729264 0.0129432088023119 0.381621547137312 0.338483599394459 0.855362232470187 0.976905559389638 0.984769244852604 0.709136222972652 0.981261353957771 0.0023770584867782 0.100830877703772 0.0850667872948784 0.517976580007677 0.88487651882944 0.921560105311197 0.30700417036281 0.904900007772159 0.00248142290173978 0.104803738884056 0.0884796434661837 0.528720923049477 0.889192154407913 0.924617731918271 0.316243434170562 0.908542603784151 0.00270322930735181 0.113134476075489 0.0956514423028553 0.550043791653783 0.897371394126465 0.930386763651624 0.335090043952523 0.915429346655983 0.0092465736240062 0.30518498718206 0.266957263625331 0.808026311432112 0.967852399356056 0.978731584763667 0.63439918602979 0.973870020027718 0.00465930819272247 0.180534114550379 0.154449476225765 0.678575010112721 0.937890619675248 0.958474244305777 0.46533839667718 0.949222460063755 0.0046190312333962 0.179247295421498 0.153313799234832 0.676669591875296 0.937380576237229 0.958125687115276 0.463168932737707 0.948800393905942 0.00866684119461823 0.2915100933539 0.254368203977031 0.797687381207759 0.965756273882908 0.977328200075133 0.619117151986791 0.972154974108604 0.0113820895712129 0.351424894359318 0.309989223691281 0.838509830775452 0.973780627818639 0.982689501778537 0.681588614584331 0.97871296635474 0.0128636123720823 0.380147893427567 0.337085720728634 0.854587366330769 0.97676414758559 0.984675228596227 0.707845548710006 0.981146098793429 0.00539799786953054 0.203456511788882 0.174766247209485 0.709948591869312 0.945968387778887 0.963977784359363 0.502258586759016 0.955895746201589 0.0186712474691364 0.472418612778668 0.426089132908358 0.895624491249952 0.983968394399826 0.989453139652078 0.779615344577286 0.987009795717408 0.0140995973446441 0.402292034210167 0.35817088418309 0.8657671281659 0.978783790997247 0.986017090325172 0.726699246289651 0.982791576382341 0.0112039725257555 0.347797525369358 0.306587374064786 0.83633796553404 0.973370229738023 0.982416031595159 0.678116469579976 0.978378057350628 0.00705119477019368 0.250490698336176 0.21697460210895 0.762052772134331 0.958172442458709 0.972233477368989 0.569023192145574 0.96593825888269 0.0126727569079941 0.376586587663595 0.333710643113061 0.852695665178867 0.976418008435642 0.984445062250431 0.704704491259378 0.980863957705692 0.0141747893067844 0.403589963889816 0.359412061481516 0.866392870464591 0.978895535429792 0.98609127879809 0.727769425222256 0.982882581221964 0.00213865422391332 0.0916250541968527 0.0771766867374788 0.491503656314565 0.873638169461395 0.913552959339003 0.284939837128281 0.895385256590648 0.00311185756161183 0.128092169335661 0.108580671795509 0.584683595748547 0.909663705886981 0.938993503619314 0.367241354968129 0.925737762626346 0.00248528065034153 0.104949935704688 0.0886053227436742 0.529108948987636 0.889345502549011 0.924726204469932 0.316580273544329 0.908671923110468 0.00768404610192667 0.267095287373 0.232045305201633 0.777395679073379 0.961508245476009 0.974477763917227 0.590118104121882 0.968674975335329 0.00349276504007391 0.141598347034196 0.120313421969944 0.612512609587596 0.918743167365099 0.945302358287892 0.394552951060482 0.93332008665361 0.0170448383506799 0.449366408475846 0.403568327737797 0.886626169027836 0.982436939915851 0.988439471818296 0.763259389889037 0.985764674534606 0.0163427223691262 0.438805874380296 0.393315296450307 0.882254398056717 0.981683372051222 0.987940289582704 0.755442661577172 0.985151729864069 0.00215240513354643 0.0921610355768792 0.0776353726571438 0.493108999809897 0.874345522475146 0.914058855635893 0.286250303098733 0.895985366806871 0.00359772897526409 0.145248692616989 0.123493992280612 0.619541048345202 0.920934052586398 0.946818593521852 0.401672950467088 0.935145686144311 0.0114391172582868 0.352578029729473 0.311071606829026 0.839193227403794 0.973909395126404 0.98277529017854 0.68268477364213 0.978818037116807 0.00739034425475731 0.259479026531658 0.225121503587852 0.770526368834404 0.960028306591769 0.973482727428473 0.580587542698439 0.967461259438798 0.00727068777847525 0.256331842485775 0.222265960069306 0.767605895079714 0.959392491135541 0.973054919898913 0.576578121310013 0.966939605721063 0.0102191393016365 0.327010794628622 0.287179128536134 0.823206940535938 0.970850456736918 0.980735253649827 0.657489785108804 0.976320609541274 0.00260767891534018 0.109564370453135 0.0925754473772761 0.541098378051997 0.894000383825871 0.928013205229683 0.327099135106159 0.912593706615777 0.00465203728812754 0.180302105366691 0.154244679384172 0.678232690440848 0.937799157708883 0.958411749607816 0.464948044216682 0.949146780514817 0.00203570535562914 0.0875926037302436 0.0737285027558574 0.47915553737959 0.868078978328681 0.909568019486168 0.274974954664872 0.890663073744318 0.00978593374711044 0.317455509290778 0.278306417813028 0.816748815952677 0.9695863872229 0.979890959578181 0.64756975976325 0.975287715037962 0.0112828035536081 0.34940775730072 0.308096941721278 0.837306256168654 0.973553419271139 0.982538110253855 0.679662312618574 0.978527557360556 0.0154957041223635 0.425535399868185 0.380487813730293 0.876519261018964 0.98068518305242 0.987278660981007 0.74531387208594 0.984339538380156 0.00287076021574244 0.119327036291001 0.100996024242885 0.564917838634432 0.902793028646399 0.934192175462897 0.348655453508432 0.919982084752348 0.00353854357189723 0.143194125510861 0.121703333947684 0.615609456327205 0.919713385198641 0.945974103695592 0.397678781691879 0.934128732972534 0.0042697659496568 0.16792120848355 0.143340187289426 0.659155153341755 0.932581497460902 0.954839893610372 0.443598961849612 0.94482500140774 0.005098235049117 0.194306826966728 0.16663688089734 0.697980447537338 0.942956435144294 0.961929349394326 0.48790220044453 0.953409931609163 0.00290327567540135 0.1205191589058 0.102026229160711 0.567692016066662 0.903779785624598 0.934883186611475 0.351224939762465 0.920809659574765 0.0144521639291174 0.408331198333577 0.363951013743949 0.868652355971833 0.979297903108509 0.986358367710518 0.731647109859882 0.983210237574476 0.0159414008641449 0.432592687306163 0.387301695806658 0.879603738809934 0.981223395641874 0.987635460994724 0.750743779118068 0.984777502002125 0.0130144803230445 0.382935339853199 0.339730472255012 0.856049186194044 0.977030747398533 0.98485246714358 0.710282442418995 0.981363380956107 0.00889131868462294 0.296866604346218 0.259292005452515 0.801818675444212 0.966599248419076 0.977892830466487 0.625181505724417 0.972844861493163 0.0050918296062283 0.194109079634046 0.166461475433894 0.697714002522655 0.942888426821644 0.961883046550098 0.487586482209265 0.953353769612908 0.0076411757661737 0.265993076809985 0.231042137559837 0.776418495441295 0.961299040053269 0.974337167351473 0.588753712272749 0.968503445641195 0.00647369440551477 0.234687663447359 0.202714155218119 0.746103066028412 0.954585284909189 0.969814213444302 0.547812302139909 0.962991378865948 0.0122225195951301 0.368026564686518 0.325616172256984 0.848034989106626 0.975559679125798 0.983874073680063 0.697025133493765 0.980164163144295 0.0072708695764905 0.256336643818664 0.222270314030044 0.767610388094919 0.959393472375091 0.973055580271542 0.57658427035999 0.966940410876402 0.00193309670127512 0.0835385354099826 0.0702666927980371 0.466239406482607 0.86203041814756 0.905214016511472 0.26476488277515 0.885513427210224 0.00617032158232637 0.226123709578209 0.195019629009958 0.7368449404796 0.952444732419221 0.968367667336943 0.535822036166147 0.961230943231011 0.00358709310655042 0.144880186772018 0.123172726062922 0.618840429047542 0.920717426151686 0.946668779148138 0.40095905557713 0.934965247337244 0.0345124232601617 0.62718780058883 0.582436448506933 0.941592871710493 0.991402426522255 0.994358417202114 0.86921492213136 0.993043467409109 0.00792816917537375 0.273310994793373 0.23770989954993 0.782802873022619 0.962658054473597 0.97525012553394 0.597720364415838 0.969617467609223 0.0177567256649447 0.459690282260161 0.413630408953584 0.890745065807467 0.983141196219528 0.988905752305077 0.770701111323287 0.986337348632945 0.0157426019226445 0.429465600729317 0.384280273973498 0.878246843968328 0.980987023162339 0.987478777845141 0.748350091818012 0.984585168115395 0.0115294996819036 0.354397513554022 0.312780377111551 0.840264723434239 0.974110935781715 0.9829095467546 0.684406941254073 0.97898247853795 0.0122204420304723 0.367986538955876 0.325578382750407 0.84801280946469 0.975555575503023 0.983871342995753 0.696988788808866 0.980160816909757 0.00933411712575759 0.307205601421189 0.268822699471788 0.809497411648122 0.96814702799979 0.978928677794253 0.636602419518793 0.974110973171931 0.00289471394085117 0.120205563444749 0.10175518564685 0.566964959349091 0.903521901966942 0.934702641627922 0.350550313377069 0.920593408194883 0.00469239766145192 0.181588360915608 0.155380281190908 0.680123794040089 0.938303499591206 0.958756309178891 0.467107769338219 0.949564061077519 0.00113984763010765 0.0509684566415078 0.0426303563989393 0.339780785640471 0.786378793567882 0.849095791470257 0.175032656372455 0.820050102341041 0.00813590029783522 0.278520036863708 0.242466814852779 0.787203289763365 0.963584115068149 0.975871736363541 0.603973513358132 0.970376249503846 0.00679582394022931 0.243581562203971 0.210730003407773 0.755251742040655 0.956658108806043 0.971212918043556 0.559891317439363 0.964694720893832 0.0156426098041628 0.427880153297452 0.382749729935311 0.877552936724531 0.980865905458835 0.987398483114358 0.747129022684782 0.984486609072927 0.00174634011101843 0.0760687528958367 0.0639008957532989 0.44101684781306 0.849472429428967 0.896112907711444 0.245430008302928 0.874782381741565 0.00782847063745258 0.270784945338054 0.235406299368252 0.780626336197479 0.962196811674869 0.974940369483438 0.594649519638993 0.969239439763304 0.00944607766866064 0.309773243876653 0.271195115448715 0.811346653043322 0.968516127190858 0.979175530912143 0.63938231795968 0.974412791061924 0.0176960444607763 0.458824819059479 0.412785412848068 0.890405450079054 0.983083336540968 0.988867452649661 0.770084659207257 0.986290305235726
159101 0.00691335194306877 0.502383962164471 0.187859001048669 0.952215235485984 0.960698704201288 0.763493232479649 0.887564189717832 0.978931758500983 0.00599137903199174 0.466419367686376 0.166860461149361 0.945216413818238 0.954883546421397 0.736502059353768 0.872365458380537 0.975746318479308 0.00262503110580109 0.27625099157374 0.0804200830473812 0.88282035064342 0.902360555137941 0.549650011549894 0.749026615910132 0.946141119591817 0.00826831406219541 0.547327210120552 0.216931093202155 0.959783315106167 0.966969791155958 0.794500299208784 0.904342988909208 0.98234695926939 0.00910839466914597 0.571381670800383 0.233970142058548 0.963386543355447 0.969949304158833 0.809980285508215 0.912460366456181 0.983962369922877 0.00657761769405665 0.489855374320794 0.180331631738429 0.949882319331723 0.958762025527634 0.754323824983362 0.882464523106579 0.977872869197842 0.00712307071480681 0.509906560531981 0.192493802056171 0.953566135406683 0.961819388542728 0.768884458778194 0.890532692280957 0.979543594411733 0.0031254874367435 0.312569172727952 0.0943489772701273 0.899746665112574 0.916730562055104 0.592487001699736 0.780473362230735 0.954393414135663 0.0063042407029075 0.479184708998151 0.174102349070504 0.947808805504786 0.957039275290846 0.746320259457726 0.877960101987203 0.976929278912766 0.0035256262393375 0.339109274082784 0.105195539526575 0.910134821157849 0.925504571704572 0.621313101333256 0.800479882277843 0.959374795279485 0.00529793451207726 0.435799601514801 0.150364485670056 0.938446626587248 0.949244211407133 0.711804560427917 0.857946188974362 0.972640008556036 0.00250597086791888 0.267044300754116 0.0770451359677207 0.877919862616849 0.898182998035982 0.538106169112961 0.740177582038684 0.943719908239672 0.00871064569446688 0.560314536024002 0.225992539953704 0.961763830252928 0.968607975684642 0.802949249402164 0.908794278511539 0.983235711342348 0.00433081966551811 0.386805784169344 0.126277914126056 0.925655285637236 0.93854977700105 0.668549623486546 0.831431041036081 0.966702235283854 0.00655308395131063 0.488915410416001 0.179776297127768 0.949702943931289 0.958613046616569 0.753626069770208 0.882073809949681 0.977791332067829 0.00942383047704283 0.579776046166492 0.240185260776975 0.964579531567016 0.970934907180092 0.815213001172041 0.915166581195864 0.98449571882062 0.00252801786702083 0.268766613780843 0.0776718990783958 0.878857905544921 0.898983257740251 0.540288027434103 0.741862812351374 0.944184499144775 0.0042369425304395 0.381598670097136 0.123869506949431 0.924126404697705 0.937268097353838 0.663654621979288 0.828323835705551 0.965986457346424 0.00519641030748742 0.4310231309454 0.147896382280379 0.937313418060222 0.94829883678907 0.707798019462495 0.855559059231145 0.972117602858524 0.00273831199908919 0.284800557953132 0.0836091112193965 0.887132122467049 0.906029853952678 0.560112639939624 0.756905864595391 0.948259479679848 0.00432822050744009 0.386662783301456 0.126211405164535 0.925613781808676 0.938514993529103 0.668416002828389 0.831346519391549 0.966682821627751 0.003753955976235 0.353364008728395 0.111273043829994 0.915154698705939 0.929732179115898 0.636014354769259 0.810348715437302 0.96175969048179 0.00124978620588789 0.153600944461864 0.039919539478571 0.781753675750766 0.814607990332644 0.367201463675725 0.586600474262074 0.893073411381191 0.00713333604528693 0.510269022901769 0.192719358915625 0.953630315406503 0.961872617170828 0.769142103095586 0.890674007210954 0.979572638035607 0.00182452691926071 0.209538556034345 0.0572578896751096 0.839544010141679 0.86519881146901 0.45876447001418 0.674553591189756 0.924243416907683 0.00538924732130097 0.440028475462112 0.15257259080692 0.939431607005916 0.950065602036234 0.715316084618972 0.860027206075445 0.973093512537397 0.00691042880842203 0.502277500127013 0.187794037473909 0.952195854653982 0.960682622074383 0.763416326218883 0.88752168468976 0.978922973668405 0.00509515326231861 0.42617898415408 0.145420955656754 0.936141097031 0.947320411063365 0.703690350796312 0.853097447205991 0.971576427850453 0.00561799167085695 0.450352150308751 0.158055724960341 0.941766707191766 0.952011670991466 0.723750754576817 0.864983620921621 0.974166528897386 0.00684696247798675 0.499954896396576 0.186381093155539 0.951771181186537 0.960330200770734 0.761734251533017 0.886590900298427 0.978730429908275 0.0128508998640134 0.653733706672372 0.301950646857295 0.973866094982781 0.978592194510968 0.85789109915317 0.936556162202087 0.98862223442567 0.00797403604449378 0.538260241143892 0.210788766936046 0.958349096196486 0.965782721539296 0.788470786166057 0.901135299963134 0.981702070715734 0.0014704780916005 0.175983994349636 0.046649735953559 0.808261226739282 0.837952310829051 0.405787979509247 0.625454556650622 0.907657477445712 0.00182904155927593 0.209948936830647 0.0573916830244925 0.839877255733529 0.865487312311524 0.459379293392175 0.675096889368587 0.924416590141841 0.00432122765093505 0.386277721665762 0.126032418813123 0.925501889287023 0.938421216102029 0.668055973660763 0.83111870055231 0.966630478463797 0.00867564341893867 0.559313633793278 0.225282852013346 0.961614182781038 0.968484236849906 0.802305803305875 0.908457052840565 0.98316862914404 0.00636436780163621 0.481569245707974 0.175480243682765 0.948279343902719 0.957430332524325 0.748124611474432 0.878979966205782 0.977143607996118 0.00672730468710997 0.495517260421823 0.183704243813649 0.950949794003318 0.959648402563682 0.758497573362283 0.884793794363686 0.978357746457995 0.00686190444900873 0.500503632406621 0.186714170704811 0.951871835444332 0.960413735181443 0.762132394533976 0.886811409249313 0.978776074476684 0.00462305445776057 0.402474156934031 0.133693969760944 0.930045057319631 0.942225698724998 0.68292027201411 0.840425282860497 0.968750163432385 0.0118276079771694 0.634478551676722 0.284542477885323 0.97164058365127 0.976759543929959 0.847337572771691 0.931377292946398 0.987637374756368 0.00519836719831248 0.431115952963098 0.147944086008154 0.937335652798719 0.948317389882369 0.707876290811965 0.855605824812831 0.972127859750887 0.00546765345125378 0.443609960319171 0.154459772808462 0.940252688989291 0.950750084109219 0.718264190197247 0.861766324025906 0.97347115078971 0.00060392248468133 0.0805749022862209 0.0196837930788698 0.633668423292048 0.679680970225275 0.218886036021792 0.406609622491172 0.801325254689611 0.00408174551104053 0.372795828215821 0.119859700353126 0.921456799217659 0.93502837238572 0.655239374477955 0.822929301267021 0.964733487371347 0.00709320965056135 0.508849170951877 0.191836983720645 0.953378434132615 0.961663708417508 0.768131741425226 0.890119549809878 0.979458640673513 0.0103203584311036 0.601959504887596 0.257332048446141 0.967585086327525 0.973416047891925 0.828641242441862 0.922026063596159 0.98583612846753 0.00544956993874569 0.442787950910225 0.154025234768427 0.940065285347159 0.950593876511716 0.717589631333359 0.861369036654039 0.973384990985371 0.00575158501192803 0.456209386813219 0.161226487740029 0.943049480274536 0.953080009784315 0.728451271453032 0.86772021373092 0.974754724973662 0.00629737811806797 0.478911173801808 0.173944801321042 0.947754559514931 0.956994187867349 0.74611268938838 0.877842614121388 0.97690456236417 0.00318413162198293 0.316590039689353 0.095954512117618 0.90141628527546 0.918143065267828 0.596981651940183 0.783651727260693 0.955198263376639 0.00508111119590654 0.425500768864686 0.145076573765782 0.935975070875231 0.947181810018735 0.703111640965998 0.852749477383456 0.971499724891819 0.00396174313521462 0.365817470651867 0.116734828627823 0.919260825257301 0.933184329481496 0.648440025813881 0.818521150451365 0.963699812097266 0.0053130716716842 0.43650498988838 0.150731296193949 0.938612105899234 0.949382228340538 0.712392607652315 0.858295405971373 0.972716235378744 0.00661015477184629 0.491096721688009 0.181067009481014 0.95011825934839 0.958957968582413 0.755243179110951 0.882978746939093 0.977980092232408 0.0110049316384321 0.617406221221762 0.269932550621881 0.969560498359534 0.975045277301743 0.837663470349153 0.926567197339409 0.986714567107679 0.0038144523841289 0.357039427518985 0.112869942791157 0.916392469092701 0.93077337205992 0.639721211387315 0.812802699321419 0.96234553613964 0.00217677150067603 0.240336767045544 0.0675874981646723 0.861965814568041 0.884528740251957 0.502889325918764 0.712125257550626 0.935735481533768 0.00298348052224294 0.302635836202434 0.0904382388293445 0.895460282368671 0.913100200633831 0.581178711231134 0.7723775088046 0.952319665532138 0.00688339914279877 0.501290933495707 0.187192857168076 0.952015901667207 0.960533292348521 0.762702833689942 0.887127132948948 0.97884139606087 0.00354247614617878 0.340182437801557 0.105646780828517 0.910525399307011 0.925833792367209 0.622438226844815 0.801242971571688 0.959560872207743 0.00630446371346077 0.479193593202896 0.174107467862233 0.947810566436892 0.957040738902481 0.746326999129817 0.877963916177284 0.976930081234359 0.00716633471016181 0.51143061231756 0.193443606858456 0.953835439156336 0.962042731034547 0.769966478268214 0.891125832790632 0.979665448816542 0.00355954440701455 0.341265997778293 0.106103421434843 0.910917605936254 0.926164337062414 0.623571175201023 0.802010047526407 0.959747636951588 0.0059784490979349 0.465878500854359 0.166558533936426 0.945103759570474 0.954789820362152 0.736080052118605 0.872123264192197 0.975694830091049 0.00846567151227413 0.553213958085592 0.220999164300149 0.960691529023966 0.967721170903703 0.798356913512124 0.906381089269791 0.982754773718081 0.00566894938815904 0.452600967428478 0.159267901104056 0.942262725248922 0.952424833081591 0.725562637529383 0.866040630327104 0.974394076113434 0.0045864811198316 0.400556733015141 0.132772508863851 0.929524130778935 0.941789799501664 0.681189921438409 0.839352267935921 0.968507698888999 0.00795217393135176 0.537572353631395 0.210328748619679 0.958238489538767 0.965691148644559 0.788008847116041 0.900888471345777 0.981652292095118 0.00475797595960712 0.409443992667867 0.137077011139072 0.931902263488261 0.943779074011079 0.68914543470957 0.844263357086173 0.969613375879802 0.00962178157107015 0.584880656555244 0.244036288653826 0.965289642965399 0.971521367466297 0.818353705131272 0.916781860088236 0.984812836075573 0.00720480491758572 0.512777965379524 0.194286364826756 0.954072312291411 0.962239159213863 0.770920210294681 0.891647921203215 0.979772597215719 0.00698396133546014 0.504942014244433 0.189425184603734 0.952678692444395 0.961083244075934 0.76533599434579 0.888581317078139 0.979141772077871 0.00231785719763254 0.252015368440381 0.0716636436453702 0.869285489415584 0.890803520648406 0.518616179836366 0.72485433728195 0.939418237547308 0.00241591134743286 0.259924572842254 0.07447629706097 0.873932723925077 0.89477833530278 0.528975222086368 0.733059643019704 0.941739185122965 0.00536327242450915 0.438831914112612 0.151945599589864 0.939154623457143 0.94983465167237 0.714325868181665 0.859441431199616 0.972966037393691 0.0123946994087969 0.645401175794638 0.294291149137284 0.972918074891092 0.977811709898066 0.853369465825479 0.934345949275036 0.988203016236244 0.00493183406680025 0.41819170084626 0.141398923204347 0.934155514858751 0.945662254015123 0.69681788930062 0.848946407886737 0.970658111800536 0.0025435986180028 0.269978955429543 0.0781143400210802 0.87951220423178 0.899541282614578 0.541817628035595 0.743040695680222 0.944508241616796 0.00236619111464665 0.255934881618782 0.0730521515104059 0.871618195719445 0.892799576024234 0.523778550359659 0.728960884968635 0.940584912531394 0.00465025214207816 0.403892201928058 0.134377987428707 0.930427502149019 0.942545665550065 0.684194996183091 0.841214031168817 0.968928076210146 0.00341969144006865 0.332282389282565 0.10234848904228 0.907599277011512 0.923366170586289 0.614083846305311 0.795545449007294 0.958164695116585 0.012175234588633 0.641250971354512 0.290548761614478 0.97243740673348 0.9774158810977 0.851091721641023 0.933227662231238 0.987990286686889 0.00579992691708303 0.458298618423255 0.162368187695342 0.943499929554753 0.953455038449726 0.730113322584492 0.868683513369069 0.974961060357508 0.00618991286531285 0.474590436756038 0.171470090041262 0.946890238390113 0.956275670362318 0.742817727858715 0.875973062012231 0.976510531518481 0.000916568942334158 0.117423641581167 0.0295815862936175 0.724219901612926 0.76311073906555 0.298455072940248 0.509875064215911 0.859615752592446 0.00450126690200008 0.396041681143666 0.130618187677728 0.928279922289051 0.940748330582541 0.67708458521618 0.836795638593593 0.967927974996633 0.00178966159283899 0.206355006405803 0.0562234005273222 0.836923068228934 0.862928505139456 0.453969030162047 0.670296018741375 0.9228788934218 0.00370871610839524 0.350588207875222 0.110075230658791 0.914204963585387 0.928932948742804 0.63319239334695 0.808471338217972 0.961309583449989 0.00643359609278115 0.484288171036699 0.177061226672551 0.948810774181893 0.957871913504677 0.750170813730534 0.880133441920134 0.977385530485974 0.00376649600898197 0.354129281499052 0.111604514162107 0.915414260052675 0.929950558126563 0.636788949116949 0.810862637932339 0.961882614860884 0.000924132575471218 0.118278813971052 0.0298186369906089 0.725859774068933 0.764594524065208 0.3001802434033 0.51193053948926 0.860605482984952 0.0012371060549644 0.152278207374585 0.0395300501161721 0.780006623743436 0.813061045695018 0.364832168363054 0.584122285661944 0.892094468927513 0.00395196643043357 0.365242165295569 0.116479297927611 0.919076519368438 0.933029491700995 0.647874316378383 0.818152373773901 0.963612933114303 0.00330417852824714 0.324677382734747 0.0992239984917917 0.904666906804077 0.920890554638854 0.605881550807096 0.789880281189736 0.95676058573991 0.00273257759070297 0.284372579538348 0.083448193198813 0.88692147196007 0.905850730058685 0.55959464917415 0.756518873270078 0.948156246885331 0.0031676550980888 0.315465058325891 0.0955039812822037 0.900952817026175 0.91775105888983 0.595728839075515 0.782768038608771 0.954975009187681 0.00275109342146894 0.28575265706033 0.0839675847866327 0.88759883750732 0.906426668230301 0.561262837611287 0.757764034309813 0.948488106615223 0.00418084250764706 0.3784449989477 0.122424136849622 0.923182514548529 0.936476455872744 0.660660242374122 0.826412003216562 0.965543902487698
159121 0.00150308086316361 0.302352279233271 0.0897603381536684 0.869084559312166 0.850730956992273 0.402325991850712 0.552384787253944 0.986368172347891 0.00387212440651196 0.528105433738796 0.202958875245643 0.944880276636447 0.936374871821352 0.634803290499843 0.76114600544168 0.994676487280441 0.00308491192739146 0.471149635502055 0.168545188832366 0.931724136758253 0.921357601434512 0.580495764596898 0.717258364500518 0.993321851968238 0.00441442058589865 0.560738118009297 0.225083286391762 0.951347141559132 0.943780250960501 0.66474161320187 0.784247133716574 0.995329938399755 0.000299854081568508 0.0794896080921439 0.0192700462823958 0.569474699188373 0.531748491261086 0.118265037977165 0.197361140620156 0.935138584790319 0.00262695149810889 0.431265914207722 0.14714997747839 0.920731098427752 0.908858728195281 0.540821572915434 0.6834655677377 0.992163189652433 0.00323598960361407 0.483114785477336 0.175373897976974 0.934712823591468 0.924763427038938 0.592128649574423 0.726883112209323 0.99363260608134 0.00219179828231447 0.387406743082308 0.125794120862426 0.906428323821627 0.89266350817196 0.495528278877334 0.64295349119105 0.990617830372944 0.00378420067002748 0.522355955804472 0.199254577212922 0.943667047857939 0.934987313416208 0.629441631324176 0.756928996369007 0.994552994061955 0.00157349193809386 0.31211058450026 0.0935776497513102 0.874213623871183 0.856460325031477 0.413398944850751 0.563692554480443 0.986971132011557 0.00229406039392921 0.398307419504899 0.13090668032674 0.910233370618727 0.89696466791919 0.506953585525507 0.653375476595192 0.991033218742319 0.00799866240820267 0.698920484282786 0.345635294995424 0.972646410012135 0.968281711297162 0.782875243108599 0.868595244467871 0.997426486564764 0.00297927016042624 0.462450705128396 0.163703853617119 0.929466943474986 0.918787563936827 0.571961410092196 0.710116901084603 0.993085961449712 0.000784726190564989 0.184405829986701 0.0489288705450714 0.77595233786262 0.74832316922237 0.259909439857455 0.391658624397732 0.974193054882424 0.00127604141241742 0.268921155323159 0.0772332559287126 0.849272582772612 0.828688950510716 0.363601972441217 0.511580251739018 0.983977999524633 0.00476682317372896 0.579644871651677 0.238825851806753 0.954796598065717 0.947736722636675 0.681712813436728 0.797016081406803 0.995675218665132 0.00266056413498564 0.434395347117136 0.148756997517603 0.921656527559378 0.909909199911726 0.543985599341395 0.686216967111287 0.992261689777954 0.00448060144466359 0.564416362556146 0.227701093426048 0.95203433413393 0.94456809392408 0.668064499888569 0.786765502744175 0.995398904751682 0.00599886838694188 0.634702711848005 0.283331041296176 0.963787115828331 0.958069717666414 0.729637439487338 0.831861452934466 0.996564628831846 0.00322612474243778 0.482349939809193 0.174931368459358 0.934525653441997 0.924550035646119 0.591388680309217 0.726274603377246 0.993613197377065 0.00767568596771999 0.690107172426586 0.336300834978009 0.971519194112525 0.966980736276551 0.775730907811871 0.863780691574501 0.997317618295468 0.00222248836564329 0.390719186373773 0.127334656846657 0.907603633024773 0.893991490463242 0.499012128732482 0.646146257456903 0.990746470753624 0.00507298894645656 0.594807004627257 0.250383169158843 0.957421070272708 0.950749942522137 0.695129735555185 0.806948970373512 0.995936412933069 0.00223806060094717 0.392386344491781 0.12811429073728 0.908188795460353 0.894652854666308 0.500761587145992 0.64774461158247 0.990810406444937 0.000794515533927804 0.186279230578973 0.0495094926683835 0.778101994272376 0.75065273196063 0.262303199595423 0.394618798333082 0.974503162158305 0.00113043960362511 0.245750780449964 0.0690195695110701 0.833078654839513 0.810776279578718 0.336023370504877 0.481265640054923 0.981949010886903 0.00183103178917125 0.345601472616913 0.107275904682528 0.889984229419275 0.874136307852032 0.450638415973068 0.60060873140394 0.988785984949421 0.00385345056828011 0.526895842993836 0.202174946169621 0.944626976117547 0.936085128974692 0.633677483776284 0.760262590305196 0.994650727769866 0.00240764215732211 0.409971276781065 0.136516725853763 0.914113346970148 0.901356003645735 0.519054405402288 0.66426260129907 0.991453580375784 0.00333624303408858 0.49076219635178 0.17984489526265 0.936556186892168 0.926865728745449 0.599500249937737 0.732917775218884 0.993823380501151 0.00425398218345056 0.551560068426889 0.218664292505164 0.94959696547964 0.941774532786967 0.65640507687229 0.777889310579492 0.995153883986482 0.00304119683399185 0.467584128601912 0.166548510452107 0.930807798277162 0.920314031625253 0.577005606541364 0.714346124447094 0.993226213430667 0.00507712800383713 0.595004553397707 0.250537056683068 0.957454474773553 0.950788311717216 0.695303428249042 0.807076637478648 0.99593972908744 0.00644859261841564 0.651397740299413 0.298331777635488 0.966242070774269 0.960896542416168 0.743745435621881 0.841791846774005 0.996804887072588 0.00281728010411754 0.448545452157597 0.156171742942666 0.925701485500702 0.914504421792501 0.558182549083333 0.69844056755548 0.992690139708656 0.00256874223581076 0.425764271128954 0.144352851839848 0.919075831162788 0.906980592273968 0.535237616184536 0.678585347993527 0.991986561849687 0.00153344590004948 0.306594162239099 0.0914104377921199 0.871346809027455 0.853256810371154 0.40715190459527 0.557332193734821 0.98663490070237 0.00188910957660267 0.352710489374778 0.110308935331756 0.893010168625011 0.877538159160379 0.458394573183388 0.608088954140097 0.98912761991458 0.00534823612236664 0.607540817619504 0.260483621589422 0.959534444403967 0.953178240277081 0.706267691204359 0.815088474574732 0.996145801784964 0.00457826485990538 0.569734077094893 0.231532683072323 0.953013848829379 0.945691380346927 0.672850287387762 0.790376880855239 0.995497052981018 0.00922861901089126 0.728383848124145 0.378950556694403 0.976234052001832 0.972425589095653 0.806398634923131 0.884205320549631 0.997771470073426 0.00436841506282406 0.558144668614079 0.223253247612482 0.950857778250344 0.943219320440779 0.662392507592391 0.782461357837534 0.995280771174201 0.00107626004697181 0.236751314899659 0.0659263616159051 0.826128905458858 0.803117420597605 0.325143170487806 0.469004482891159 0.981056518579137 0.0050099531377678 0.591774644858167 0.248031862643022 0.956905810335831 0.950158155978228 0.692459975767865 0.804983702956058 0.995885235169136 0.0079372252412929 0.697282385373665 0.343879489685821 0.972438858044216 0.968042129276179 0.781551154734614 0.867705564763749 0.997406458045902 0.00190487859540763 0.354614254352954 0.111128956455859 0.89380329616457 0.878430368366143 0.460462981635285 0.610071974412009 0.989216821935682 0.00277297950253624 0.444617335878641 0.154088629709412 0.924600902845323 0.913253519959312 0.554259316208694 0.695082437951242 0.992573898491846 0.000696671504943976 0.167160441518866 0.0436746554756558 0.754567600081924 0.725235110561868 0.237660597969052 0.363673671760703 0.971023256865323 0.00291580229149395 0.457086463750512 0.160768551223003 0.928037884785919 0.917161416311554 0.566665974187718 0.705651046880233 0.992936081084012 0.00131547455706148 0.274954505721006 0.0794332825454002 0.85313218076917 0.832971962101177 0.3706824797481 0.519191471401089 0.984451417255564 0.00279502638273578 0.446579150449069 0.155126584135433 0.925152658432718 0.913880579099367 0.556220401046479 0.696762923043926 0.992632204919781 0.00199306665191084 0.365059014281099 0.115687665037399 0.898031135233168 0.883190241515204 0.471746537545048 0.620803327967692 0.989689931736965 0.00518873036915883 0.60026003415297 0.25466315102557 0.958335918388756 0.951800910174199 0.699913789953309 0.810456799939528 0.996027156791318 0.00193032510030966 0.35766298541603 0.112449097956233 0.895058714050207 0.879843088311833 0.463767799948825 0.613230131192457 0.989357726764319 0.00306482065684437 0.469516853663867 0.167628691568912 0.931306014031404 0.920881384745078 0.578898844452567 0.715927288512609 0.993278233428024 0.00379575069965677 0.523119153377828 0.199743115129567 0.943829448606739 0.935173017764734 0.630154871693822 0.757491393179877 0.994569541280241 0.00448202955578852 0.564495061565091 0.227757391749234 0.952048950092907 0.944584852547748 0.66813548312521 0.786819202211291 0.995400370625477 0.00164354883821351 0.321553902437731 0.0973446431861579 0.878933622622207 0.861741140424531 0.42401783590349 0.574391797541079 0.987520426158363 0.00178885454697143 0.340340631331268 0.105060486325499 0.88767743330809 0.87154517633263 0.444865619890754 0.594995520648805 0.988524138011602 0.00396342323380335 0.533931971402352 0.206769953040254 0.946086193556568 0.937754612707641 0.640209948877374 0.765373524740214 0.99479895264232 0.00284986024225573 0.451399262996193 0.157697315895843 0.926490664996921 0.915401664560073 0.561024254911327 0.700863610120247 0.992773337883002 0.00356722282773729 0.507554025137854 0.189966960969857 0.940432438530612 0.931290606176998 0.615515598588697 0.74585964968319 0.994222340588769 0.00424215553321993 0.550868430581384 0.2181869906615 0.949462978898122 0.941621030192976 0.655774224605258 0.777405869153207 0.995140381780041 0.00309337020148563 0.471834041436576 0.168930434921625 0.931898649672167 0.921556380364756 0.581164458070248 0.717815029609384 0.9933400467007 0.00156438885212436 0.310864299679756 0.0930859020414088 0.873573209983595 0.855744439025693 0.411990441744626 0.562262805458183 0.986896193340642 0.00338075029935953 0.494085668491049 0.181814566835996 0.937341705300286 0.927761973558889 0.602688588021537 0.735512577302599 0.993904470004618 0.00431345113336761 0.555006096736011 0.221055714548098 0.950260121929045 0.942534381255641 0.659542741288948 0.78028892638088 0.995220661462457 0.00313099336694212 0.474857138408562 0.170639806301617 0.932664245842169 0.922428566281557 0.584113353441719 0.720264909746769 0.993419795232115 0.00359978561882495 0.509833231835435 0.191374249714669 0.940941264556283 0.931871864650419 0.617671521777402 0.747584418316455 0.994274490697044 0.00200867963769056 0.366873239187117 0.116489963426948 0.898744884613895 0.883994453229094 0.473695409279559 0.622642171505531 0.9897694079739 0.0016113726666002 0.317248950655412 0.0956183445292609 0.876810466056886 0.859364720202957 0.419188678860882 0.569543495873786 0.987273998073045 0.00193022830326485 0.357651442501266 0.112444083516251 0.895053994635129 0.879837776484846 0.463755305004115 0.613218214376336 0.989357197734586 0.00285982989252668 0.452266684435397 0.158163065426876 0.926728828020332 0.915672484819726 0.561886574691416 0.701597340244614 0.992798420797365 0.00205130899116895 0.371774652719472 0.118673272933821 0.900643867134789 0.886135023826821 0.478944367631629 0.627573556373269 0.989980308770904 0.00233110208588731 0.402161332738331 0.132744101038706 0.911536585371197 0.898439021831666 0.510966009167042 0.657002524476861 0.991174770015248 0.00453866885759715 0.567593700261434 0.229983730076666 0.952621559945562 0.945241468680525 0.670926587721804 0.788927468429789 0.99545776719918 0.00418640734084947 0.547579487753687 0.215929374065656 0.948821725278656 0.940886466905357 0.65276926488426 0.775098557772658 0.995075713122054 0.00131490468070985 0.27486801938185 0.0794015618749604 0.85307780901627 0.832911588604832 0.370581272565676 0.519083161752386 0.984444774623299 0.000539924701922864 0.134594911727665 0.0341788591890636 0.704346479061161 0.671623908564041 0.194569196965583 0.306933312665935 0.962917254974083 0.00312382215889179 0.474283572306942 0.170314522231832 0.932519644725903 0.922263816474 0.58355446606481 0.71980122004138 0.993404741868066 0.00288715271416641 0.454630027959621 0.159436909947279 0.927373720781072 0.916405911600744 0.564232663046114 0.703589948360212 0.992866281457793 0.000464792608645634 0.118069309557532 0.0295612209992339 0.67220360418658 0.637753146735928 0.172144699680583 0.27599625291049 0.957176556272489 0.00974757167357943 0.739172300029178 0.392033554583504 0.977482360495664 0.973868582854801 0.814875939048161 0.889741501895281 0.997890967737647 0.00176600222936373 0.337454925246479 0.103855616135702 0.88638678807307 0.870096289974389 0.441687067332547 0.591887986277976 0.988377101706334 0.00489770985098085 0.586262247825112 0.243809087906743 0.955956942694722 0.949068623192768 0.687589410029465 0.801384053681212 0.995790859131299 0.00518440853059466 0.60005903224696 0.254504195303533 0.958302460922852 0.951762469053552 0.699737831546599 0.810328094253983 0.996023840903823 0.00208140161837092 0.375189427387575 0.120208125876554 0.901942150124406 0.887599232860673 0.482587341237781 0.630978036129774 0.990124036295605 0.000168826243943235 0.0463595691285696 0.0109402917495781 0.426817238216655 0.389981038342109 0.0702065860865353 0.121593431431108 0.890307395386799 0.00121350977362912 0.259146084083317 0.0737232529286918 0.842718890425242 0.821428456305351 0.352042578055761 0.49900521214982 0.983165254488087 0.00470024823424386 0.576197778102162 0.236266375642667 0.954182740211188 0.947032310910199 0.678638678659402 0.794720244417113 0.995613938452671 0.000329868611426644 0.0867583779170529 0.0211587328531006 0.59269961348751 0.555419747080424 0.128584252559515 0.212915350433638 0.940691929546086 0.00376397890105278 0.521013894941944 0.198397835458112 0.94338045331041 0.934659618177186 0.628186284827061 0.755938077917576 0.994523780025979 0.000697841489518554 0.167394340392889 0.0437448427764612 0.754878438672091 0.725569587610508 0.237964957839963 0.364062342339577 0.97107046603176 0.00249122070028435 0.418270937166436 0.140599614523123 0.916761307042229 0.904356130537155 0.52758776694781 0.671848385385901 0.991738623728948 0.00546368515994618 0.612648684783666 0.264641184435168 0.960360013011938 0.954127287106307 0.71070248207976 0.818302961758376 0.996227370967461 0.00227675044938876 0.396489460892803 0.130045410703457 0.909611144297377 0.896260950440836 0.505055984030871 0.651654186131542 0.990965505626143 0.00232848486033313 0.401890642125617 0.132614526502913 0.911445745644052 0.898336232724997 0.510684642177513 0.656748736251151 0.991164915091855 0.00289056188493231 0.454923489880657 0.159595586722381 0.92745339321073 0.916496532541059 0.564523640259068 0.703836715323582 0.992874659307573 0.00190135939191518 0.354190353460614 0.110946079513572 0.893627311143966 0.878232378583792 0.46000273577063 0.609631155886488 0.989197041410484
159141 0.00263891491762153 0.660471866221719 0.463351184196101 0.972684065021672 0.781068606415296 0.832291631685507 0.825298450941692 0.993275165958094 0.00153796702086321 0.531056985455396 0.334507451908074 0.953980563428423 0.675001630306768 0.742871417317136 0.733344175413469 0.988503969350276 0.00181926616036565 0.572642724628494 0.372942327599888 0.960827992643197 0.71077448675895 0.773678567749494 0.764931604988796 0.990266922587821 0.00184148515179063 0.575616246118183 0.375790724332966 0.961283163135423 0.713268141733792 0.775800946676072 0.767111319271552 0.990383442590366 0.000700489313813701 0.340091175318921 0.186161965282371 0.904158027896752 0.485908464586724 0.567993827912035 0.555860915032616 0.975081603822291 0.00199909381622243 0.595580192415391 0.395279374922505 0.964231850567884 0.729796321062844 0.789786867972225 0.7814866330112 0.991136278625466 0.00115394541230528 0.459272676787753 0.273780148836918 0.93956907447519 0.609029795232719 0.684231635196191 0.673486631062646 0.984730817490407 0.00150364218863197 0.525423695688119 0.329494156693041 0.952977896961826 0.670023075324321 0.73852980790515 0.728900404813231 0.988244225924587 0.00249211519850825 0.647487761129953 0.449116308063246 0.971117341111184 0.771097983295194 0.824128545485528 0.816869872623825 0.99288081456273 0.00147405682850181 0.520458817827 0.325112360273789 0.95207800426192 0.665608200618225 0.734668541399588 0.72494989623442 0.988010757016441 0.00215736656547631 0.613828852567131 0.413668386243724 0.966773833472142 0.74458595290904 0.802182952765602 0.794244661875949 0.991782503699797 0.0016340333255278 0.54613694755351 0.348149762095708 0.956572580428085 0.688170727348564 0.754291471747151 0.745042146292983 0.989173544035512 0.00072506504791051 0.347877713130666 0.191446656580895 0.90710684638397 0.494531663639881 0.576440355075459 0.564362720553174 0.975906429400206 0.00059753351130789 0.30534782800419 0.163253621424349 0.889459467866273 0.44634418844892 0.528618414543931 0.516321343546451 0.970910106253985 0.00157552936920042 0.537070747597581 0.339908776190468 0.955029992244296 0.680280781028336 0.74746057865433 0.738043415804046 0.988775388345364 0.00230831385546364 0.629766634364357 0.43019868869383 0.968883531115798 0.757261272907514 0.812718872816588 0.805100658503284 0.992316893682744 0.00166438295777862 0.550702064835142 0.352344704300267 0.957331921638053 0.692112613261233 0.757691818708318 0.748527820120935 0.989369182883763 0.00123326922529476 0.47584134569182 0.287211414559872 0.943239601287784 0.6247588716636 0.698433347627607 0.687951207960337 0.985700004699612 0.00185951688886873 0.577999245583118 0.37808346973447 0.961644866467313 0.715260549125764 0.777494383339076 0.768850835137917 0.990475976624958 0.00120153763460437 0.469336492756981 0.281898367111504 0.941826066369243 0.61862089243764 0.692908130237743 0.682321293088876 0.985327435569245 0.000503826032631673 0.270392365318022 0.141256953033517 0.871530415681677 0.404650251114912 0.485985126998311 0.47368321348843 0.965682178423207 0.000557419435549503 0.290801980692419 0.153976312419342 0.882435559811922 0.429231974733592 0.511264690809321 0.498944015194797 0.968880617406757 0.00228830419321811 0.627729696047702 0.428060929989637 0.968619367437061 0.755653622971891 0.811387033822409 0.803727726682668 0.992250076581217 0.000127809338649503 0.0859043810171636 0.0400421506143196 0.632391703678254 0.147016736994748 0.193388387914239 0.185815602724154 0.877084090656305 0.00301491100209141 0.689755667477205 0.496680277340844 0.976017793401624 0.803052696394733 0.850119152027351 0.843729775137325 0.994111101713468 0.00201410613524829 0.597384542882658 0.397072701184696 0.964489499574342 0.731272043653498 0.791028767946369 0.782764081494545 0.991201895073374 0.00291640886422665 0.682581574493362 0.488353313642275 0.975225469497183 0.797730208755669 0.845824431078404 0.839286582923918 0.993912816226697 0.00205409519067503 0.602113495724168 0.401798436216566 0.965158076554357 0.735125679031229 0.794266560045856 0.78609529916163 0.991372041166431 0.00270006745767706 0.665603775976305 0.46906745698862 0.973287797884261 0.784971163023494 0.835473446152012 0.828585616767744 0.993426872721179 0.00272751086801063 0.667856928545689 0.471593571431964 0.973550167674353 0.786677793105779 0.836862553908648 0.830021047252755 0.993492757113855 0.00165071077330735 0.548656912622783 0.350461598518556 0.956993153721517 0.690349212234338 0.756171695277497 0.746969405124155 0.989281930543986 0.00159322337600588 0.539850605012193 0.342422983991997 0.955507952265552 0.682708724099265 0.749566166961113 0.740200230520933 0.988898857223718 0.000298593453294926 0.180053334867938 0.0888107799685401 0.800784576196334 0.287106396402807 0.359064320392763 0.347801305813251 0.943417895718184 0.000333178686009126 0.196809509202792 0.0980915345840088 0.817699095700059 0.310057875177328 0.384664293642779 0.373065671648289 0.948993417061587 0.00185188069417946 0.576993342018542 0.377114572462681 0.961492516724461 0.714420173069083 0.776780361437337 0.768117348476188 0.99043700759188 0.00178882093302888 0.568500201948228 0.368997086103566 0.960186672810081 0.707286497511989 0.770704459821381 0.761877930049271 0.990102608972182 0.0013350663792272 0.495676224832567 0.30373982883089 0.947344686442182 0.643184168299528 0.714891929750981 0.704740027230035 0.986777272657417 0.00111796561724417 0.451408029062784 0.267520402918396 0.937743183503169 0.601453146678894 0.677340239697086 0.666475040667305 0.984246587834424 0.00196496210061691 0.591417259454955 0.391162337464855 0.963631948076253 0.726380239093659 0.786907768432671 0.778525731344015 0.990983396934183 0.00160318611272146 0.541401224651663 0.34383025553662 0.955772634125091 0.684059674210513 0.750736387342791 0.741399116874591 0.988967191211176 0.00207446338630898 0.604479855773764 0.404177243089019 0.965489047032052 0.7370464451905 0.795877542912317 0.787753168390248 0.991456204200307 0.000673021335826229 0.331165697691752 0.180173292536952 0.900632650526067 0.475915992679611 0.558146011114949 0.545957611230222 0.974090266461681 0.000560847907306574 0.292068904390227 0.154777228869573 0.883070552913543 0.430735698718015 0.512797603172856 0.500477815108931 0.9690650686281 0.00153890710608889 0.531209393918795 0.334643705865461 0.954007424066097 0.675135874538897 0.742988301460634 0.733463836529035 0.988510922036855 0.00120911796696061 0.470905027917208 0.283174753467457 0.942170098857091 0.620105337314803 0.694246338245091 0.683684574759198 0.98541819009837 0.00223206682558448 0.62188340956911 0.42196639799403 0.967852388305227 0.751019475700657 0.807540684848088 0.799763729066001 0.992055922603242 0.000399344612790756 0.227032535508511 0.115331747611435 0.84317549764862 0.35009156298916 0.428350315597805 0.416325673715501 0.957084521637329 0.00127950103116212 0.485038967361057 0.294813706754794 0.945180470752073 0.633356824085472 0.706137210840103 0.695806221967536 0.986210205972136 0.00137347072739465 0.502775677899889 0.309778820978003 0.948743410890014 0.649674714861859 0.720644631468615 0.710614649148471 0.98714273462328 0.000475459325550081 0.259107813939036 0.134369202766227 0.864897880385478 0.390763502104488 0.4715178032941 0.459254904225886 0.963708030877707 0.000695729118562775 0.338561460874391 0.185130381300468 0.903565096975107 0.484204118280617 0.566318731571675 0.55417569977148 0.974915271798563 0.00151043141580494 0.526548604611599 0.330491709700874 0.953179663741533 0.671019838020566 0.739400119055684 0.729791040806422 0.988296527087568 0.00179037602548838 0.568713734379975 0.369199799454977 0.960219937901777 0.707466690665528 0.770858261002712 0.762035823664934 0.990111135931804 0.00192020678002217 0.585827403898037 0.385678584031514 0.962814211514656 0.721768167200317 0.783011162778758 0.774519770777915 0.990774770768725 0.00159319407481608 0.539846029098553 0.342418836234806 0.955507169150814 0.682704733849338 0.749562709080253 0.740196688142526 0.988898655001659 0.00046888655495164 0.256443205221429 0.1327575218269 0.863262223775864 0.387453012802044 0.468048768133516 0.45579827734963 0.963217775625655 0.00121653437283692 0.472430717913502 0.284419172651284 0.942502781104218 0.62154656101704 0.695544387144428 0.685007118338762 0.985505903347418 0.00240526818879174 0.63932993834797 0.440335814065173 0.970103125946267 0.764761465764787 0.818915285810535 0.811490664467115 0.992625020447934 0.000477085165602362 0.259763993063513 0.134766947588527 0.865296460413713 0.391576878184404 0.472368941606936 0.460103178441881 0.963827291808909 0.000230582991346363 0.144980338785612 0.0699939237724192 0.756330390085491 0.237213162510871 0.301962979903976 0.291675994292777 0.92792719195268 0.00194157047297705 0.588514582263063 0.388308430414231 0.963209082723779 0.723988901656949 0.784888764222122 0.776449870709572 0.990875546087993 0.00121238634706245 0.471578476683256 0.283723694697548 0.942317183222889 0.620741826682964 0.694819742311466 0.684268778114731 0.985456975299848 0.00092862631240536 0.405950284094294 0.232724840231501 0.9259760079004 0.556205089738914 0.635486277759705 0.623994073497302 0.981091802061146 0.00212351550032215 0.610065187968849 0.409829533872944 0.966260937240778 0.741560112710647 0.799655857085525 0.791642495514761 0.991652320843012 0.000770078871847035 0.361674324389614 0.200951055925395 0.912062879426543 0.509599419901752 0.591085393270584 0.579120453484512 0.977283789718923 0.0037547412587028 0.734810637164907 0.55154431582531 0.98066587360272 0.835576370436706 0.876069803404316 0.870618329538062 0.995269447267738 0.00070840965381668 0.342620830810524 0.187872631110152 0.905128604260867 0.488719483619486 0.570752508763902 0.558636869051355 0.975353526748256 0.000263878937670708 0.162517668763097 0.0793019218917437 0.780327849348017 0.262482273153826 0.331135281886373 0.320310516911722 0.936445250535172 0.000737024787207097 0.351601062998597 0.193993786647416 0.908477262299588 0.49862447922049 0.580432635353629 0.568383601379838 0.976288403504746 0.00143702490818432 0.514096387404516 0.319546678561238 0.950901961201049 0.659913183844588 0.729672005485478 0.719840136779828 0.987705144130404 0.00326325978255752 0.706486969260725 0.516525569358309 0.977807840158868 0.81530998810985 0.859958019538477 0.853915996419953 0.994558182460664 0.00182072973801647 0.572839869479733 0.373130748739404 0.960858303364766 0.710940075458975 0.773819602622021 0.765076435534887 0.990274684468366 0.00182460495269305 0.573360988856128 0.373629100540944 0.960938333497214 0.711377604055933 0.774192184833563 0.765459054873845 0.990295176581028 0.00102102793314822 0.429037046682373 0.250107804271809 0.932226864948067 0.579501126983905 0.657185662086619 0.645996485639752 0.982775056293514 0.00347746490131474 0.719538701868825 0.532433946198716 0.979150715626745 0.82472320896453 0.867465549999763 0.861695341386846 0.994892767773136 0.00155321356848721 0.533516655411307 0.336710421685345 0.954412366909258 0.67716526851067 0.744754077898038 0.735271734631376 0.988615703055593 0.00138489418282162 0.50484911931302 0.311555057880338 0.949145257386006 0.651560116053947 0.722311338452768 0.712317308787551 0.987247580773209 0.00184700839439495 0.576349020105092 0.376494792852562 0.961394676601844 0.713881377867802 0.776322383403191 0.767646913172852 0.990411976497705 0.00149022667811839 0.523185130081082 0.327514266182281 0.952574057101184 0.668035646460877 0.736792903146516 0.727123168260591 0.988139494291922 0.0017582402319507 0.564257866419087 0.36498424212599 0.959521047582442 0.703697480248925 0.767637566830687 0.758729937724588 0.989931893517015 0.00258387919414606 0.655717283004529 0.458101036682753 0.972116971545079 0.777433714778927 0.829321350012699 0.822230767545609 0.993132536629634 0.000489286132826384 0.264651451587291 0.137740204400465 0.8682141862669 0.397612250476967 0.478669877312381 0.466385122387372 0.964697876338498 0.0031547600115441 0.699403642056716 0.508050132224577 0.977059666033096 0.810147140099521 0.855822557859003 0.849633310545134 0.994371469416998 0.00314374454722698 0.698665430586337 0.507173121514635 0.976980886460035 0.809606859787051 0.855389058133851 0.849184480928858 0.994351796764866 0.00310029981843185 0.695718409050635 0.503683702351879 0.976664851584836 0.807445806194583 0.853653721441122 0.847387972802858 0.994272853196309 0.00186713751481578 0.578998355402708 0.379047405954057 0.961795710802367 0.716094308125475 0.778202420783014 0.7695782258813 0.990514551451562 0.00327608886540653 0.707302597227819 0.51750856257241 0.977893101159112 0.815902014251244 0.860431425777259 0.854406369486913 0.994579446360864 0.00171869939190454 0.558647673643083 0.35971971966214 0.958626735627919 0.698924650563513 0.763548607046568 0.754534351148929 0.989702245557877 0.00160812528941172 0.542166110723359 0.344525711016612 0.955902691880098 0.684725181559967 0.751312504749038 0.741989398409897 0.989000758341171 0.0021533618668332 0.61338737826885 0.413216829763025 0.966713969021878 0.744231675307475 0.801887309614438 0.793940202276192 0.991767314318807 0.00266322654318561 0.662530766374473 0.465638322144426 0.972927313389425 0.782636879971215 0.833571162897731 0.826620222035911 0.993336306790797 0.00290212418329296 0.681513676693489 0.48712295494302 0.975106213469362 0.796934458814882 0.84518116840023 0.838621246990531 0.993882950393384 0.000697180283729126 0.33902855001748 0.185445139887246 0.903746629707076 0.484724889764802 0.566830764726258 0.554690796392954 0.974966213444192 0.00266832978600982 0.662959795003616 0.466115954974826 0.97297782592807 0.78296323636584 0.833837281224563 0.826895146750142 0.993349000301404 0.00314764964381561 0.698927546851011 0.507484386254341 0.977008876270644 0.809798744886533 0.855543035139683 0.849343900802677 0.994358786589602 0.00342936150938526 0.716709321729734 0.528952696967908 0.978863446752936 0.822693481270196 0.865850273456627 0.860021087880676 0.994821251319981 0.000543602331012992 0.285649937071567 0.150733146463763 0.879805047649258 0.423090526138347 0.504987972545056 0.492666080393291 0.968114429046986 0.00117516147963499 0.463805649753186 0.277421622749335 0.940596455079327 0.61336421406764 0.688159226904951 0.677484875589077 0.985002662878708 0.00133443723887222 0.495558237948484 0.303640022025194 0.947321137629202 0.643075841503136 0.714795719567425 0.70464180663263 0.986771112851062
159161 0.00111480660121714 0.557615735399984 0.0694675001401269 0.864807352339932 0.962689537829154 0.944821566092666 0.872549863462092 0.939057381521133 0.00682898740389487 0.885919691932118 0.315038984635539 0.975254104924749 0.9937486672594 0.990609820777138 0.976840697515011 0.989576109007978 0.00516090715054521 0.854206467529059 0.257613860776439 0.96746290498966 0.991731075025855 0.987591827771627 0.96953342805322 0.986230500263947 0.00435393922353965 0.831618180250866 0.226312737598728 0.961633697454295 0.990205633681067 0.985314090778605 0.964061386984422 0.983706990505972 0.00091615559798493 0.508759689807408 0.0577935716608586 0.840151687099875 0.954955262953806 0.933638673583078 0.849059782025496 0.926796785676028 0.00605692855446941 0.873135704004405 0.28958176421853 0.972166528257659 0.992952003995294 0.98941740600782 0.973945793422613 0.988253984505136 0.00725840486280053 0.891981202418864 0.328439957086001 0.976693818433332 0.9941188578718 0.991164234507389 0.978190167537986 0.990190950669457 0.00248232374048152 0.737569755215473 0.142703616880498 0.934483389376586 0.982915328986905 0.974476680407592 0.938519221596371 0.971717668113755 0.00565934922434079 0.865376090350246 0.275736411835055 0.97025777274681 0.992457609748534 0.988677898218055 0.972155561034154 0.987434209765936 0.00421385508328215 0.826968867596963 0.220613689811634 0.96040340593003 0.989881917709405 0.984831179862516 0.96290594120119 0.983172136484089 0.0051464254558459 0.853854353836165 0.257074040818574 0.967373875478567 0.991707880063406 0.987557167583429 0.969449885102103 0.986192090597538 0.00323783991685161 0.785808784436351 0.178499779235433 0.949027868823484 0.986859262968759 0.98032966115998 0.952213574651455 0.978189181652687 0.0049453005562558 0.848783317749486 0.249496572969075 0.966085344194269 0.991371820600283 0.987055085612736 0.968240651673174 0.985635727456397 0.00156377178457711 0.638846363834303 0.0948307138198737 0.899770333681326 0.973125274118885 0.960047566466144 0.905728779045621 0.955799547607476 0.00644075622271251 0.879827999328569 0.30246506748817 0.973791595393437 0.99337177783681 0.990045587638017 0.975469598780522 0.988950455459683 0.0059881324243813 0.871857218278139 0.287223216083998 0.971853863128454 0.992871118689929 0.989296393666746 0.973652573840238 0.988119828139049 0.00553022762540616 0.862649140906772 0.271125490677412 0.969580633301896 0.992281872124593 0.988415121351918 0.971520360182539 0.987142943261213 0.0039697759137155 0.818227149822557 0.210484570559612 0.958061067364865 0.989263888489451 0.983909657941335 0.960705583355907 0.982151652535436 0.00410396255625507 0.82313889150534 0.216084964152008 0.959381883197466 0.989612663722548 0.98442963398489 0.961946421424019 0.982727443009917 0.00175824725676312 0.665471127701496 0.105399711065684 0.909873131932975 0.976031117897561 0.964315591731246 0.915287531912739 0.960502708798411 0.00529826743842669 0.857464300240486 0.262696134006017 0.968283929216787 0.991944827446658 0.987911275812259 0.970303809474312 0.986584519558282 0.00141243180102544 0.615009998538236 0.0864345121995673 0.890195144355119 0.970326757341155 0.955948888711887 0.896657436829356 0.95128718258787 0.00188448407443124 0.680753159805269 0.112131236328701 0.91540953302491 0.977603537244937 0.966630302544147 0.920520385469346 0.963055271152615 0.000602471066511012 0.405061735684495 0.0387610430835046 0.775546021776071 0.933052194196962 0.902429427414529 0.787142311966511 0.892739511952475 0.00631025234382514 0.877632673435095 0.29813630505694 0.973260646557412 0.993234742716905 0.989840488532279 0.974971770438561 0.988723049437965 0.00279114777492692 0.759683077705099 0.157699382573962 0.941324053066918 0.984781511727175 0.977243287692999 0.944963317109114 0.974775598008221 0.0039980773025218 0.819285546222201 0.211672275723119 0.958346710685791 0.989339376217037 0.984022184285631 0.960973948744676 0.98227625186347 0.00353663983120423 0.800339056931175 0.191859225706522 0.953145906077623 0.987959679325406 0.981966880150424 0.956086148093985 0.980000924428695 0.00657422577301356 0.881993770775404 0.306838471376794 0.974313370146709 0.993506336453025 0.990247007818408 0.975958791456702 0.989173792518612 0.00103888098204213 0.540133079205386 0.0650394228248354 0.856336936706737 0.960068701433569 0.941022504363208 0.864488536900549 0.93488880249508 0.00459672045442754 0.839113287172415 0.235998567771703 0.96359482772483 0.990720375524787 0.986082293844005 0.965902823639189 0.984557941649092 0.000215229152355956 0.195581590256842 0.0141955273572287 0.552350656027619 0.832691538340718 0.767596799125382 0.56907090911674 0.748251906863339 0.00162518484451907 0.647699625078031 0.0981947103956893 0.903196561225481 0.974116088728648 0.961501454041687 0.90897193061771 0.957401163270786 0.00154198071580439 0.635597336848183 0.0936311334563803 0.898495681960106 0.972755252681627 0.959504979036168 0.904521861897551 0.95520196055752 0.00288033165943915 0.765394277135343 0.161934488072132 0.943042155193396 0.985247070406674 0.977934285952163 0.946580904494249 0.975539651151381 0.00319087651257096 0.783331332803088 0.176360502137562 0.948314123884779 0.986667815901766 0.980045008076465 0.951542160314594 0.977874252400005 0.00477161687207028 0.844114065417699 0.242830016663475 0.964888297875797 0.991059021721296 0.986587908591543 0.96711708941524 0.985118098650285 0.000151659538240144 0.146256277682219 0.0100442508386897 0.465068036278974 0.778111590156686 0.699446189866853 0.481990982393299 0.676816956237886 0.00219699758194505 0.713201873869936 0.128375041919412 0.926579776696914 0.980733859213181 0.971249232380906 0.931066558384698 0.968152742235949 0.00432041124739434 0.830528179386908 0.224956172523107 0.961346217848788 0.990130046899457 0.98520131830809 0.963791413174161 0.983582082812016 0.0118371683090723 0.9311728771001 0.444839893004854 0.985644489330448 0.996402144820061 0.994588376183437 0.986574069504001 0.993989983898679 0.00373530127623105 0.808959839657063 0.200507808123505 0.955535482816826 0.988594985500395 0.982912926763624 0.958332326721485 0.98104811771652 0.00119959440119367 0.57563470709387 0.0743639022711411 0.873160118543588 0.965237824730552 0.948524973584322 0.880490371267571 0.943124374665891 0.000820044023617188 0.48103858725773 0.0520414025850329 0.824687256716008 0.949935597131169 0.926426558601369 0.834287175588635 0.918905683333858 0.000274828322545815 0.236920250021027 0.0180564982006278 0.611750377296177 0.864048069993127 0.808345260063014 0.627747222854747 0.791470763714984 0.00506547108785652 0.851854434169417 0.25404215664789 0.966867125703615 0.99157579528467 0.987359809018743 0.968974345808918 0.985973387767451 0.00880119748251119 0.909325156397447 0.372626284031192 0.980729808315835 0.995152287214283 0.992713042126482 0.981971813951181 0.991908971023129 0.000356000312899663 0.286841729735567 0.0232673482960375 0.671183342761648 0.891696969906969 0.845294258612344 0.685988365178771 0.830992808530759 0.00337778661446292 0.792867754055006 0.184810413707383 0.951042853651236 0.987398588684246 0.981131852775294 0.954108714697955 0.979076802764885 0.00472912653987491 0.842927794880947 0.241181385092857 0.964582539953722 0.990979031675865 0.986468464093661 0.966830072930909 0.984985763622397 0.0024916920481002 0.73830004118104 0.143166229798749 0.934714210974867 0.982978627990274 0.974570435867304 0.938736756704017 0.971821265259162 0.00209443844942011 0.703303114198892 0.123109033960851 0.923253193038442 0.979807461653382 0.969880779879277 0.927927452855643 0.966641967826091 0.00506361461396908 0.851807932982877 0.253972343952008 0.966855321021362 0.991572717153108 0.987355210046853 0.96896326779367 0.985968291532564 0.00104726214059516 0.542130345421861 0.0655302575061055 0.857323647760368 0.960375925169484 0.94146733188533 0.865428059159921 0.93537671540025 0.00398040862883062 0.818626228637527 0.210931198041848 0.958168838738364 0.989292373453552 0.983952118259436 0.960806837062943 0.98219866806743 0.00258730867827562 0.7455283463928 0.147859934370924 0.936980513502728 0.983598898686965 0.975489466881807 0.940872255416922 0.972836882777515 0.00925048599354525 0.913383417002715 0.384444725853596 0.981656735630488 0.995388731920939 0.99306763098023 0.982840044112447 0.992302383188655 0.00114191995873016 0.563541682586426 0.0710388005630403 0.8675954140535 0.963544081532116 0.946062421631711 0.875201294389216 0.940419688195636 0.00139728123125612 0.612449768958402 0.0855855291682987 0.889135040883714 0.970014219869785 0.955491860672039 0.895652409867066 0.950784279587998 0.00773658463903578 0.898020568100943 0.342771579527623 0.97811309130488 0.994482994813848 0.991709784411048 0.979520228181814 0.990796036361472 0.000692626291673151 0.439084845616139 0.044308180692162 0.79890069329077 0.941259476412134 0.914044985530706 0.809586625327518 0.905387691228082 0.00302496810759198 0.774102848854631 0.168714655910293 0.945624903671071 0.98594456433588 0.97897013648748 0.949011864632149 0.976685235137624 0.00214032270273589 0.707814682353534 0.125472720477428 0.92477792230463 0.980232683003959 0.970508748792 0.929366423109374 0.967335189891046 0.00192441229301629 0.685301039872428 0.114239703530113 0.917022042229379 0.978058887349985 0.96730129098964 0.922043765621418 0.96379545288322 0.00341201501862779 0.794524286879729 0.186339417317231 0.951511748438691 0.98752384854785 0.981318226324611 0.954549649012742 0.979283046820283 0.00224010507487497 0.717168645263136 0.130569930091793 0.927893649954024 0.981098400621126 0.971788073312666 0.932306005534108 0.968747749570068 0.00225787429467726 0.71877211708367 0.131471519698011 0.928421683293426 0.981244691898234 0.972004366838147 0.932804067214429 0.968986608579932 0.0132409916303955 0.938100309914265 0.473014380339141 0.98716493811403 0.996786922114903 0.995166188292327 0.987997261730316 0.994631342913607 0.00461281924505886 0.839586889223589 0.236632431919046 0.963717837814815 0.990752610205656 0.986130414303383 0.966018310219669 0.984611250304805 0.00546983661112131 0.861335700987576 0.268949137862113 0.969253297251208 0.99219685308434 0.988288010860183 0.971213277386348 0.987002057857222 0.00148627532247854 0.627020416185512 0.090550335540504 0.895085189783561 0.971761426099315 0.958048657193791 0.901291602233057 0.953598373000043 0.00787258423450213 0.89961778516778 0.34673903806215 0.97848593975043 0.994578523936806 0.991852939381103 0.979869599073495 0.990954825967949 0.00956627482153385 0.916027039143308 0.39249463202784 0.982257068093021 0.995541689098914 0.993297061328111 0.983402304424107 0.992556949988441 0.00375558698565531 0.809798602783785 0.201380718680646 0.95576589356944 0.988656118926163 0.983003993672634 0.958548873209199 0.981148932661823 0.0080872157136233 0.902039982390641 0.352906020530726 0.979049387853426 0.99472278414364 0.992069146421182 0.980397535435939 0.991194655587916 0.00233345496778247 0.725394674968434 0.135285950888854 0.930584053801813 0.9818424962202 0.972888558494558 0.934843337760725 0.969963165416801 0.000896544548839126 0.50334607069094 0.0566254587770523 0.837221633828512 0.954014400790321 0.932284138148402 0.846263136561311 0.925313768458863 0.00664026757098731 0.883037004749372 0.308982677183223 0.974563989943128 0.993570929614943 0.990343706757054 0.976193749438656 0.989281016988235 0.00230502830719577 0.722940668051774 0.133855174217379 0.929786230842537 0.981622170766193 0.97256262097566 0.934091001163175 0.96960315724777 0.00384798399713843 0.813528054643284 0.205333087803707 0.956785965561216 0.988926505081281 0.983406839506774 0.959507486567922 0.981594924609183 0.00434272283400845 0.831255089231473 0.225859433472044 0.961537999558069 0.990180475647454 0.985276555038844 0.963971517654056 0.983665415271787 0.00259087351181943 0.745790149145975 0.148033950887298 0.937061976677373 0.983621153247675 0.975522451250878 0.940949004917006 0.972873337522452 0.0104113145346149 0.922374394853224 0.413058649924878 0.983687372954119 0.995905549367149 0.993842981514145 0.984741722840654 0.993162733550359 0.0065351867791458 0.881368356808595 0.305564842132272 0.974162902231825 0.993467543873885 0.990188936573811 0.975817722912154 0.989109401415665 0.00261162258216535 0.747303376594908 0.149045427476802 0.937531994240523 0.983749499364655 0.975712692535026 0.941391809927227 0.973083599820613 0.00215404241495743 0.709137225808374 0.126177048557898 0.925222157156161 0.980356378242738 0.970691472832799 0.929785617344172 0.967536919181672 0.000893467082398505 0.502485707350492 0.0564418937103538 0.836752066592117 0.953863179742574 0.932066546792137 0.845814848029154 0.925075579255937 0.0085632344601924 0.907019395543988 0.366185505848701 0.980200252530371 0.995017055585608 0.992510277522475 0.981475744509551 0.991684020014913 0.000507462968849279 0.364443579872595 0.0328463008227632 0.744251728080482 0.921495133640299 0.886230599569388 0.756958144482837 0.875154506896436 0.0078435891717047 0.899281433051002 0.34589710918975 0.978407509442082 0.994558433489159 0.991822831734215 0.979796108793923 0.990921429701882 0.00370390100101943 0.807646897644367 0.199152929879975 0.955174076740142 0.988499051745981 0.982770031140136 0.957992653921414 0.980889930287127 0.00173926300218066 0.663045804076172 0.104378692949317 0.908977354941638 0.975775382881953 0.963939476582598 0.914440508624115 0.960088069038479 0.00412277061384899 0.823806309983878 0.216863711625651 0.959560422108177 0.989659753958961 0.984499853083014 0.962114132933704 0.982805204549727 0.00388627744553423 0.81503137967287 0.206959896124463 0.957195122902251 0.989034838227753 0.983568274872781 0.95989195629032 0.981773661432267 0.00070459558205133 0.443311881556167 0.0450399002854124 0.801641131164683 0.942200304878415 0.915382514587795 0.812215671481176 0.906846205476096 0.00217548535562868 0.711180528358342 0.127275632863103 0.925906075959576 0.980546641311425 0.970972575933398 0.930430937012072 0.96784727596539 0.00525696879130859 0.856500119101368 0.261175284853776 0.968041446448084 0.991881725568049 0.987816964345075 0.970076292300792 0.986479998916773 0.00560261608050687 0.864191296260294 0.27371753389455 0.969963980799945 0.992381384578668 0.988563914557415 0.971879972022955 0.987307866181162 0.00370612535726629 0.807740495707308 0.199249056057482 0.955199870776487 0.988505900455154 0.982780231998416 0.958016897360261 0.980901222611799
159181 0.000640723614176579 0.138421103346498 0.0333258594297294 0.535992485329781 0.915929840759987 0.126468291776049 0.7722383052329 0.73017810088402 0.0159970648766405 0.802909929389323 0.466430581458109 0.966986476125212 0.996393253574939 0.785918281340065 0.988502267886301 0.985636172050636 0.0146809670318086 0.788747432600751 0.444808327681837 0.964086828969046 0.996065957476594 0.770883216895072 0.987467906508266 0.984348053004416 0.00945578086133135 0.705198505554528 0.339194785569543 0.945052516492334 0.993873165100626 0.683107666678797 0.980576110210956 0.975782627382496 0.00434201862318601 0.522170672098169 0.189952198643038 0.887097110285359 0.986685465952551 0.496163622296147 0.958441254944149 0.948472315163592 0.0186689036370233 0.826604988978917 0.50567299687319 0.971651970361339 0.996916214581347 0.81117573540493 0.990158082688827 0.987699603816311 0.00616121718877983 0.608379278048207 0.250010365043615 0.917827607091552 0.990596812585427 0.5833201469618 0.97040086464119 0.963190567961813 0.00902343241622467 0.695283794734572 0.328688569542267 0.942547334733397 0.993578704823793 0.672794724718309 0.9796556650408 0.974640906556704 0.0120670126767251 0.753741181893683 0.396422060768268 0.956534588817777 0.995205215363599 0.733915362878767 0.984754761074222 0.980972487388254 0.00814609598387179 0.672996288566193 0.306338499969556 0.936698581488255 0.992885797441222 0.649691082084721 0.977494385088694 0.971962131018343 0.00931698097667466 0.70208564402444 0.335856927996346 0.944272174409952 0.993781592161349 0.679867435469967 0.980289738120157 0.975427354562376 0.0126497510960222 0.762496946640541 0.40790237502795 0.95847721738655 0.995427773278265 0.743135814148618 0.985455304967138 0.981843628538831 0.0178239937034348 0.819739016800691 0.493879962178794 0.970323263563251 0.996767734581953 0.803843788735157 0.989687573981999 0.987113093240695 0.014565822916 0.787412884093212 0.442835834314509 0.963809129761015 0.99603452031758 0.769468798913548 0.987368633129337 0.984224460431266 0.000680107270011939 0.145694815543352 0.0353033430556733 0.550801882908772 0.920413595588193 0.133211022205024 0.78256636700761 0.741775663816204 0.0239122411351426 0.85992212733042 0.568462675463212 0.97784588564812 0.997603621878641 0.846908469565815 0.992340372086314 0.990421748714251 0.0109348239112011 0.734777306798719 0.372837259275022 0.952196982291365 0.994705361418229 0.714004043779744 0.983183861085399 0.979020157455979 0.00656059331531302 0.623331572178721 0.262048522510438 0.922470637505645 0.991167693170041 0.598597945083974 0.972163414215265 0.965367148166342 0.0245515168889982 0.863147467871054 0.575082855837782 0.978424118256988 0.997667398596243 0.850381318662545 0.992543176834323 0.990674875679669 0.0045848091318473 0.535787168500903 0.19850446446849 0.892456214974874 0.987384683991309 0.509825530594021 0.960564446595571 0.95107881319986 0.00502641546643381 0.558677438827803 0.213615960188817 0.901008593173195 0.988485313119193 0.532879868158695 0.963919514850215 0.955203257341958 0.00803267435007739 0.669877856161967 0.303342998089196 0.935855227033019 0.992785250335512 0.646467151467676 0.977181305997417 0.971574329893233 0.0241506301379698 0.861141996319258 0.570954334560291 0.97806501017904 0.997627798342062 0.848221665137191 0.992417244560464 0.990517692609771 0.00551818891389538 0.581670132589894 0.229802194505118 0.909068894071181 0.989505847072372 0.556148805736173 0.967044700912825 0.959051347659018 0.00631836344453823 0.614400725171851 0.254792540028698 0.919718925069765 0.990829974558721 0.589466895063902 0.971120206792408 0.96407865407115 0.0130494858653235 0.768157078098892 0.415535613919373 0.959713550098223 0.995568996594363 0.749105532530852 0.985900186985597 0.982397008431301 0.00764624425153662 0.658797542897474 0.292945444514654 0.932806781928485 0.992420460786376 0.635029183698875 0.976046591130347 0.970169306181851 0.00680371745091749 0.63189293976577 0.269194039698647 0.925050354166042 0.991482685300606 0.607367377285259 0.973137799532468 0.966571248146048 0.00989662299009535 0.714673070906534 0.349583124683063 0.947393511082329 0.994147075810729 0.692983109495889 0.981433383374314 0.976846465458974 0.0145806598577637 0.787585775893631 0.443090761096747 0.963845149941563 0.996038598921108 0.769652015048223 0.987381511915522 0.984240493809725 0.00918980136789881 0.699175901747923 0.332769605906463 0.943537647058212 0.99369527263132 0.676840571675805 0.980019899610156 0.975092640133821 0.0105014492933235 0.726735083486586 0.363329669518187 0.950301559595578 0.99448566439726 0.7055843144365 0.982494501631582 0.978163902344273 0.00431217999274072 0.52044237945278 0.188888818068111 0.886401593826069 0.986594173190933 0.494432338695315 0.95816451341711 0.948132782454439 0.00722304171929021 0.645787950084463 0.281206218563854 0.929120748949051 0.99197653965158 0.621633823619573 0.974668157937628 0.968463584121292 0.00760626716059964 0.657609168997551 0.291852521755362 0.93247493660353 0.992380623093885 0.633804042234633 0.975922781086163 0.970016050928582 0.00865326859878726 0.686257017084556 0.31943194221068 0.940215552403793 0.993303373932753 0.663424240613434 0.97879608540744 0.973575160818834 0.00303406798092083 0.43265989776957 0.140629826369906 0.845753832921211 0.981030055189484 0.407310785185904 0.941500266710964 0.927773827473661 0.0164222997102776 0.807095824202579 0.473072865356268 0.967827267412423 0.996487830692703 0.79037083285746 0.988801439057043 0.986008863542874 0.00154276643902859 0.279120420104394 0.0767114741037426 0.735723158782589 0.963311921732352 0.25866563916852 0.89096445669247 0.867054629229035 0.00813189022460287 0.672608905589909 0.305964695797023 0.936594159940993 0.992873356726835 0.649290477916541 0.977455640310683 0.971914135781723 0.0250777900503276 0.865696269324288 0.580388531511906 0.978878493816386 0.997717467228863 0.853127424989137 0.992702430908724 0.99087366385105 0.0170386487065198 0.812862714665568 0.48242176125132 0.968973790618963 0.996616562662278 0.796511657780287 0.989208850367237 0.986516485278343 0.00845412049760784 0.681178729901838 0.314348416826529 0.93888178134395 0.993145339757093 0.658160472033439 0.978303170827114 0.972964230913197 0.00167415253770839 0.295885733375446 0.0827141094400664 0.751329990804511 0.966097856905707 0.274670467518898 0.898666242636004 0.876210647907714 0.0230160895894468 0.855143867349257 0.558842808114177 0.976982505154394 0.997508269198837 0.84176797839021 0.992037264565865 0.990043479021467 0.0127292120063014 0.763643622587349 0.409435082050305 0.958728905698144 0.9954565493059 0.744344625106825 0.985545932939967 0.981956348808196 0.00429733370143978 0.519577835421646 0.188358713182093 0.886052351136439 0.986548284290252 0.493566532490545 0.958025448502341 0.947962182203208 0.00122505209145669 0.235098806997475 0.0618729401186476 0.688463270921296 0.954218535951061 0.216899406985346 0.866425718296672 0.838112637667682 0.00468376281481402 0.541118582319544 0.201939692754724 0.894497941011815 0.987649127933576 0.515185310588374 0.961369103801575 0.952067360524836 0.0287115172057227 0.881057230945253 0.613824814997308 0.981569856989331 0.998013186419364 0.869709587785161 0.993643746227991 0.992048982926553 0.00751796011657533 0.654954900582079 0.289426618370477 0.931730262040785 0.992291134046418 0.631068763762055 0.975644739763406 0.969671919000585 0.00930231951739015 0.701753040412161 0.335502434273541 0.94418846350927 0.993771760722534 0.679521349346132 0.980258999493528 0.975389223307823 0.014724348426936 0.789245978249593 0.445547980608135 0.964190368716116 0.99607767464881 0.771411703133855 0.98750491091511 0.984394124036151 0.00768097438814254 0.659823344761303 0.293892258639327 0.933092457942198 0.992454735763174 0.636086970870244 0.976153130208784 0.970301190626736 0.0104600392599077 0.725941408758964 0.362406529179019 0.95011264089034 0.994463724264893 0.704754166103889 0.982425694841821 0.978078453572698 0.00166439711221102 0.294667606606714 0.0822710431946389 0.750234679692968 0.965905601400477 0.273505754910563 0.898131910590678 0.875574302017046 0.00329391582981178 0.452995825658435 0.150890312686883 0.856203871134123 0.982504834628205 0.427352727855799 0.945878668656015 0.933106589056933 0.00775166610342951 0.661892600539818 0.295811849544837 0.933666559895064 0.992523559368875 0.638221446214575 0.976367106996913 0.97056609327372 0.00467361901938907 0.540577647868606 0.201588869521773 0.894292197351014 0.987622528358611 0.514641225994177 0.961288124421724 0.951967856713677 0.0143408180187771 0.784756674239886 0.438941970919523 0.963254082058064 0.995971637336005 0.766654825357935 0.987170100100963 0.983977310933656 0.0134091233319855 0.773027402591239 0.4222420015374 0.960765379994686 0.995688889893764 0.754248034166547 0.986278091348785 0.98286717362841 0.007121834336573 0.642530142162015 0.278342355507057 0.92817903389747 0.991862624399935 0.618285173475878 0.974314865177191 0.968026597378122 0.00885449388638251 0.691228533916789 0.324494525383287 0.941505893409575 0.993455883774572 0.668582833933508 0.979272091662069 0.974165277966087 0.00482722287273537 0.548635800879273 0.206869206963862 0.897324663032469 0.988013489918811 0.522752674077903 0.962479297460405 0.953431923539899 0.00479573499173839 0.547006843802351 0.205792335720953 0.896717211804583 0.987935361136242 0.521111841699032 0.962241095882394 0.953139080876586 0.00725380709013456 0.646766663230667 0.282072400994359 0.929402176926263 0.992010543060825 0.622640277737736 0.974773648842076 0.968594080544608 0.00525980367427743 0.56989369201003 0.221379687717977 0.905003859655653 0.988993172232617 0.544216875118891 0.965473011535425 0.95711534826883 0.00361908738709424 0.476491742200513 0.163397372789597 0.867448293841623 0.984056809175837 0.450614270314312 0.950516065958172 0.93876751883947 0.00743625941433476 0.652462716231261 0.287167738249328 0.931026640793524 0.992206461787485 0.628501912923775 0.975381763828839 0.969346477773215 0.0179834833410022 0.821075471207681 0.49614739055332 0.970583350362719 0.996796827212808 0.805270095591055 0.989779739557514 0.987227970871853 0.0129775699453618 0.767158423780741 0.414176425351931 0.959496510647008 0.995544228138793 0.748051730572814 0.985822141424745 0.982299920136337 0.0122464240846831 0.756503770144192 0.400002275645312 0.957151521473783 0.995275981567844 0.736822704550308 0.984977437268504 0.981249356607698 0.00905953797819909 0.696136884772555 0.32957835930178 0.942765165079521 0.993604363887096 0.673681226097074 0.979735824939585 0.974740315927945 0.0161762986805208 0.804695762333045 0.469249869579842 0.967346074837784 0.996433721263348 0.787817388695527 0.988630262135397 0.985795613578268 0.00472840108071954 0.543484061891646 0.203479935672966 0.895393938936305 0.987764841187094 0.517565287968398 0.961721487671704 0.952500400939324 0.00984919014200511 0.713682590237852 0.348480650044126 0.947151153423606 0.994118774319883 0.691949789129901 0.981344759135847 0.976736465419936 0.0168619347412655 0.811244116994534 0.479774236936405 0.968653367283356 0.996580612769661 0.794787339233285 0.989095052854491 0.98637468664091 0.00644276078834325 0.619038887849762 0.258536147480381 0.921155863420923 0.991006553497876 0.594206888083029 0.971665465591869 0.964752033957401 0.0109533237181871 0.735110241848062 0.373236984250061 0.952274716813032 0.994714354966469 0.714352918160634 0.983212094919709 0.979055233110239 0.00572461660517026 0.590629109673375 0.236404298342414 0.912076135326078 0.989882512487486 0.565245832380685 0.968201654089158 0.960477452626037 0.0136268548648757 0.775879446975485 0.426230218792933 0.96137625372041 0.995758413406023 0.757261954324058 0.986497320871628 0.983139966469942 0.0111732410622989 0.739005861745877 0.377951124826975 0.953180005228742 0.994818996859885 0.718436882457793 0.983540683419315 0.979463484156145 0.0359656250293896 0.903369915396172 0.66734035428412 0.985340916429619 0.998425113905799 0.893894635267909 0.994957015255596 0.993689654334494 0.0145077110452947 0.786733050417126 0.441835185205307 0.963667366231587 0.996018465644819 0.768748434424082 0.987317940395119 0.984161351784578 0.00418528448314506 0.51295179972544 0.184335914798439 0.883345961174532 0.986191592467036 0.486935999213735 0.956945439391819 0.946637666733907 0.00365665172211732 0.479077548943166 0.164819024696766 0.868635399990814 0.984218592411494 0.453181211858897 0.951001256155547 0.939360554603468 0.0189030841831925 0.828418369319815 0.508848447568691 0.971999820073122 0.996955026248926 0.813113994465775 0.990281121123344 0.987852999806796 0.0107225415869726 0.730897071286792 0.368214804416923 0.951286738051293 0.994599952844284 0.709939866527607 0.98285303019725 0.978609194477932 0.0099954810064474 0.716715831218455 0.351869253892458 0.947891621532579 0.994205202633124 0.695114909823279 0.981615438035069 0.977072446349844 0.0179608409812582 0.820886919945514 0.495826682672072 0.970546699359138 0.996792728368205 0.805068842807436 0.989766753687513 0.987211784613892 0.00713599283377108 0.642989456574412 0.278744335150146 0.928312266995294 0.991878753485418 0.618757156151108 0.974364876721323 0.968088451791115 0.00212314214907813 0.347753782202272 0.102662134657896 0.793107279507665 0.973086024189066 0.324533650829419 0.918379631746197 0.899805476508132 0.00736202657282913 0.650167271688019 0.285103167888443 0.930374742884189 0.992127912430234 0.626138892035934 0.975137891085192 0.969044715807494 0.00954271124954591 0.707115611326594 0.34126872428486 0.945530319892084 0.993929168911728 0.685104281923281 0.980751304953183 0.97599999898635 0.00332185756161298 0.455096697346776 0.151979377334746 0.857244167155292 0.982649919482854 0.429428036982935 0.946310891298316 0.933633655108509 0.0189286814873909 0.828614337333303 0.5091931624562 0.972037335139911 0.99695921054974 0.813323503164742 0.990294387198183 0.987869539619548 0.00469211499584488 0.541563028975092 0.202228327003668 0.894666748766985 0.987670944181652 0.515632391496125 0.961435527814972 0.952148982371212 0.0109141139550866 0.734403616974923 0.372389192129167 0.952109663428731 0.994695257445839 0.713612492975292 0.98315214257379 0.978980753288012 0.0140352795075976 0.781043689691143 0.43356937105929 0.962472965649728 0.995883032991773 0.76272399452616 0.986890452990708 0.983629226221568
159201 0.0231846722347651 0.658230442993236 0.378442500170674 0.889366952331764 0.945136021337131 0.606024738756273 0.472822860409376 0.995075275759669 0.0445360114123924 0.790894496627324 0.544567153656324 0.940430740191894 0.971289986724098 0.751296686699022 0.637860812176834 0.997486236638844 0.0236425431297611 0.662721002876595 0.383164246718426 0.891321993385404 0.946165199710783 0.610795649255352 0.477816928785272 0.995172442277881 0.0334684702048938 0.737519262464846 0.470417550941116 0.921433643569965 0.961733699594041 0.691753269622287 0.566818003644842 0.996619165782005 0.0139860590343515 0.535095985179954 0.266790554561171 0.827710586785111 0.911466081141155 0.478969784601385 0.34895881136847 0.991786648071258 0.0278838050301764 0.699474207191916 0.423899108606365 0.90667262945942 0.95416763171158 0.650220740882748 0.520129400706892 0.9959214508157 0.0201316046332673 0.625063671671666 0.345136829836758 0.87434884583743 0.93715343612955 0.571092912999263 0.437051554080384 0.994315034412932 0.00719994414814404 0.370462919189534 0.156855406066944 0.710670206162881 0.840348324046129 0.319729084434091 0.215097922179009 0.984060707764147 0.0431890865339747 0.785533013572885 0.536590470572335 0.938605750368198 0.970380637818316 0.745246945331246 0.630409151588416 0.99740439944969 0.0528418166754018 0.8190703009984 0.588672120358866 0.949737867172198 0.975899213142615 0.783346473512414 0.678268782204155 0.997898904473446 0.0270718627068047 0.693048304865217 0.416496265892189 0.904069476429399 0.952820307337475 0.643278780320795 0.512541148738999 0.995796146794536 0.0565006487557923 0.829329261975176 0.605706120109239 0.95301282859178 0.97750992897371 0.795124359587343 0.693524101039493 0.998042275456699 0.0234757704852401 0.661098626306957 0.381452238601165 0.890617739716292 0.945794727098414 0.609070837888696 0.476008366428343 0.99513748748968 0.0372052755628697 0.758199761122503 0.497813088061761 0.929018386181848 0.965573261133667 0.714644463173261 0.593535581479126 0.996969421826677 0.0555236178264406 0.826697813894308 0.601284423509636 0.952178404990779 0.977100084741149 0.79209773854246 0.689582510419554 0.998005835855418 0.0500316302241596 0.810375411214193 0.574654858224716 0.946915457283229 0.974506428735515 0.773409746273207 0.665570205666633 0.99777458298521 0.0205298829337742 0.629738332154828 0.349670416046717 0.876529392516708 0.93832095894704 0.575984007679139 0.441977632692117 0.994426960972037 0.0267075531138745 0.690078524774582 0.413116613430258 0.902855163431137 0.95219046090068 0.640077547355569 0.509062068528821 0.995737458953853 0.056468244363839 0.829243182628608 0.605560896961802 0.952985593827395 0.977496557968775 0.795025292531894 0.69339484973813 0.998041087069428 0.0125224003764685 0.507146982954169 0.245456574470321 0.811144273733552 0.901999672811965 0.451107778038655 0.323957346042139 0.990821963744602 0.0499380990050196 0.810072556725006 0.574173354163072 0.946816362845143 0.974457449838362 0.773064386034278 0.665131646677049 0.997770205170468 0.0193295127989369 0.615294095867942 0.335823664780709 0.869720968281067 0.934665877287592 0.56090493679594 0.426874907587186 0.994075712348609 0.0334979168430289 0.737695369371354 0.470644238780846 0.921499490207945 0.96176717210706 0.691947256951593 0.567041405648651 0.996622230258811 0.0321355291350002 0.729304111141196 0.459963928123001 0.918337305958218 0.960156930257317 0.682721937678092 0.556473156310616 0.996474588661233 0.0564939805778955 0.829311555171235 0.60567624400462 0.95300722664613 0.977507178711016 0.795103980832376 0.693497511878703 0.998042031021462 0.030477954345991 0.718376963079391 0.446417138095991 0.914142514439315 0.958012082116847 0.67076328917431 0.542941659281976 0.996277227009529 0.0476389714257697 0.802331674636762 0.562016240103416 0.944265301756235 0.973194713180569 0.76425411567863 0.654006519692922 0.997657200852599 0.0333628818166056 0.736885926315048 0.469603219454988 0.921196656013265 0.961613208908698 0.691055763297963 0.566015152494711 0.996608133003989 0.0133720326733585 0.523756348788214 0.257981620689552 0.821122292849503 0.907723512235192 0.467623191446739 0.338690064366492 0.991407438633823 0.0315982462902236 0.725852234045165 0.455641069044394 0.917021691135101 0.959485321155783 0.678937552599424 0.552170677930229 0.996412875957445 0.0309646389625973 0.72167178398235 0.450459754575228 0.915416665410803 0.958664633861072 0.674362652390353 0.546994678373003 0.996337357795213 0.0149542709973921 0.551945269337463 0.280284837046705 0.837181687489101 0.916795801790467 0.495937040020395 0.364542819125442 0.992321822207245 0.0219991572887428 0.646049313285833 0.365895863161425 0.88397170000411 0.942283968125402 0.593133056175805 0.459460198266521 0.994804999189358 0.045094683170527 0.793044703205725 0.547802085124825 0.941157685354793 0.97165169717859 0.753727283161717 0.640870092062018 0.997518750048358 0.0353555409094524 0.748366684663795 0.484589253313814 0.925448811144032 0.963770294595494 0.703732270756588 0.580709334859028 0.996805266847635 0.0399693163289588 0.771600641420573 0.516441264736883 0.93377912165408 0.967966799367759 0.729598352801297 0.611384884122836 0.997186484874724 0.0164779010103003 0.576178385635946 0.30059250417229 0.85017539292431 0.924012596789378 0.520568128101416 0.387667000256366 0.993037545366372 0.0245498725428735 0.671291526645954 0.392324810711499 0.895003906155392 0.948097269914146 0.619928923240968 0.487452149749593 0.9953543336451 0.0224537501566648 0.650817978168413 0.370762749269295 0.886100040893175 0.943411144739738 0.598171221617871 0.464659645046116 0.99491199451115 0.0244355150020659 0.670234524338499 0.391184321487558 0.894553278755158 0.94786123665327 0.618800547471582 0.486256406346531 0.995332148907865 0.052375211872174 0.817678768100705 0.586403376298492 0.949289080144447 0.975678036812778 0.78175339772721 0.676222414555498 0.997879183667591 0.00531500715360113 0.302448122956822 0.120548126019738 0.644100313045928 0.795008834280343 0.257222930509868 0.167995408636335 0.978489410199652 0.0542070074377578 0.823029805277402 0.595181702492826 0.951008853463849 0.976525005108444 0.787885306016761 0.684121285933271 0.997954657956059 0.0396816447296242 0.770272142270665 0.514562339758181 0.933312414789069 0.967732712007103 0.72811163167985 0.609595992616207 0.997165299379484 0.0116584907860593 0.489059512335645 0.232303172599312 0.799809433875748 0.895414753161337 0.433261964539334 0.308316180109224 0.990140025426024 0.0347334635073472 0.744886619533628 0.479996002617501 0.924169620362906 0.963122443249959 0.699882467615859 0.576223582634089 0.996746144970787 0.0459167646426327 0.7961339025487 0.552486262244351 0.94219716217479 0.972168413094455 0.757223704578038 0.645214584233713 0.997565158283955 0.0141817628349575 0.538600403624047 0.269556630225355 0.829711238777281 0.912596852086073 0.482488105981967 0.352167620422972 0.99190066638145 0.0383482694235676 0.763918074301137 0.505674505801633 0.93106431243629 0.966603430528458 0.721013801339332 0.601099261610639 0.997062965086878 0.0470760484986374 0.800345297075873 0.558942462571298 0.943604968464623 0.972867280987802 0.761998601227775 0.65117763846357 0.997627854715365 0.010174903623572 0.45477906287891 0.208669830775502 0.776865639198045 0.881809058866955 0.399832019846146 0.279767823824634 0.988701833450215 0.0439035358548596 0.788408807256956 0.540853223801438 0.939586843944089 0.970869720706255 0.748489977065604 0.634396902951706 0.997448432028251 0.0287047339320167 0.705713625398943 0.4312074468896 0.909168875744321 0.955455931102806 0.656981273083928 0.527577478987262 0.996040964255363 0.0127337109020477 0.511382458100876 0.248608964283882 0.813726817429187 0.903487623797346 0.455307599882282 0.327680088930524 0.990974808758348 0.0128574724971948 0.513830307856089 0.25044369400721 0.815207337847507 0.904338585580047 0.457738486660791 0.329842200891005 0.99106201613675 0.0134048125645885 0.524375311912628 0.258456951779423 0.821486501277476 0.907931164809731 0.46824103987251 0.339246113629191 0.9914285529687 0.00787253064621867 0.391682018325282 0.169126574108513 0.728816303179307 0.852054439891972 0.339609901987992 0.230678924358818 0.985412341497909 0.0161569279190295 0.57128776764302 0.296405130539846 0.84761028831083 0.922596544984359 0.515575321566143 0.382930760983826 0.992897910880557 0.0530763542480185 0.819762269956927 0.589803959364527 0.949960626215885 0.976008955390215 0.784139061849404 0.679288397226674 0.99790868642319 0.0141604701388991 0.538221617133699 0.269256638617753 0.829495783913088 0.912475204280123 0.482107548380545 0.351819972790821 0.991888412653355 0.0200688020289883 0.624316103996968 0.344416513960321 0.873998121877651 0.936965377383855 0.570311709885953 0.436267204540913 0.994296982118191 0.00945755840943732 0.436540614330619 0.196739823384127 0.763805732366913 0.873894370046333 0.382252234557283 0.265134931356059 0.987846593083492 0.0166899019222143 0.57934958557077 0.303332494571351 0.851823679334022 0.924920303901466 0.52381153759668 0.390757256830189 0.993126848546203 0.0169012136720238 0.582464932083705 0.306043459578335 0.85343159318927 0.925804109737887 0.527002389943845 0.393807890316436 0.993213647371405 0.0367131808245823 0.755656014353309 0.494356887114585 0.928101249144029 0.965110703317933 0.711816671150402 0.590195848919426 0.99692736059243 0.0151899054338336 0.555867468320503 0.283498038902543 0.839333801427069 0.917998660410964 0.49990529730192 0.368227756498657 0.992441824769885 0.056568110493244 0.829508208800624 0.606008145003617 0.953069432717407 0.977537717696987 0.795330319219043 0.6937928646089 0.998044745166024 0.010492887877408 0.462499391962143 0.213850918736845 0.782209333044341 0.885011530130704 0.407316417580398 0.286076033449481 0.98904395126196 0.034979017561462 0.746271212679566 0.481818144049821 0.924679569361273 0.96338081937827 0.701413405886954 0.578004979219538 0.996769732654322 0.0214123908960482 0.639705018467144 0.359508370235748 0.881107169156466 0.940762589386401 0.586447426286128 0.452605189001481 0.994660214977567 0.0170963977579318 0.585302957675265 0.30852986598156 0.854886688877441 0.926602501321679 0.529913149113214 0.396599826135089 0.993291928298518 0.0290506712032827 0.70826902200908 0.434235539679794 0.910182444131101 0.95597799984983 0.659755812944032 0.530650952347251 0.996089312155388 0.0428411816062604 0.784105737122673 0.534488260318301 0.938116920556081 0.970136754733248 0.743639061701254 0.628437834205997 0.997382427297982 0.0418507757269506 0.779942516848449 0.528406566714285 0.936683773992253 0.969420982067968 0.73895529011548 0.622717149602849 0.997317882974677 0.0436997229837426 0.787595878975636 0.539644546009735 0.93931002762208 0.970731779154581 0.747572785629922 0.633267501664984 0.997436017123287 0.0225985101233694 0.652310558230501 0.372297847967435 0.886761894505296 0.943761109518613 0.59975044282355 0.466295415958699 0.994945167001054 0.00507696937801296 0.292820184720391 0.115749817514637 0.633473288433394 0.787400551715537 0.248521740584878 0.161655654765518 0.977498295081615 0.043180886203766 0.785499577129597 0.536541121199004 0.938594313179573 0.970374933169146 0.745209265294687 0.630362910768028 0.997403885615992 0.0190427115199494 0.611680143502651 0.332432753754706 0.867984305150655 0.933728984072652 0.557147790064089 0.423150361699453 0.993985275529611 0.0340167618138762 0.74076175206914 0.474609077560347 0.922642494281517 0.962347816631744 0.695327565745943 0.570942446919152 0.996675358520926 0.027681108766614 0.697894358400958 0.422067534153427 0.906035689613879 0.95383833214916 0.648512078706189 0.518256077861606 0.995890855035566 0.0209308567296258 0.634332038150725 0.354175362720716 0.878651258334446 0.939454275041559 0.580800680527976 0.44685466576201 0.994535366171342 0.0529447714958239 0.819374665138907 0.589169662205769 0.949835881728128 0.975947503316652 0.783695062741979 0.678717097011534 0.997903209098297 0.0347720229287814 0.745104995084481 0.480282920175463 0.924250137079236 0.963163248434273 0.700123857766175 0.576504250440111 0.996749870926502 0.0195160170121348 0.617609448458776 0.33801137130493 0.870826523715986 0.935261330161271 0.56331531095843 0.429272397232923 0.994133104833291 0.0231736483297139 0.65812090427684 0.378327980956308 0.889319037380394 0.945110769173382 0.605908485648102 0.472701501368018 0.995072889237915 0.038226952807932 0.76332336588564 0.504850919813043 0.930852545676887 0.966496909557601 0.72035057858609 0.60030899709634 0.99705330101229 0.0248806310702378 0.674312289013052 0.395601034138232 0.896286427348905 0.948768381897833 0.623156723818102 0.490881053340841 0.995417356462396 0.0207778416623701 0.632592110922983 0.352463185273897 0.877849993672933 0.939026631620827 0.578975100577211 0.445003169840345 0.994494488716381 0.0287136334719775 0.705779903121341 0.431285726223213 0.90919522813197 0.955469512199842 0.657053192556477 0.527657023540914 0.996042222587547 0.0265464810974764 0.688747820078478 0.411610671508431 0.902308720693603 0.951906748221995 0.638644574550974 0.507508823518028 0.995711000061422 0.0200195647826183 0.623727990219977 0.343850741881013 0.873721813700644 0.936817167373328 0.569697323988681 0.435650814842403 0.99428275037237 0.0120477630861633 0.497367342910098 0.238283483087372 0.805078356317718 0.898486759831402 0.441440865358055 0.315449261483615 0.990459291279831 0.0249324855654529 0.67478102390658 0.396111661864775 0.896484735947679 0.948872065191719 0.623657992203271 0.491414671289991 0.995427085918933 0.0494331917743456 0.808421861836571 0.571556778795619 0.946275313868037 0.974189934352176 0.771182899637184 0.66274569273747 0.997746287104499 0.0140801116438774 0.536786607758498 0.268122366152238 0.828677808407387 0.912013087600536 0.48066641946815 0.350504720750794 0.991841836057956 0.0168231762943326 0.581319668410996 0.305044625933285 0.85284179103845 0.925480110155003 0.525828841933956 0.392684704073761 0.993181844765622 0.0261654397754657 0.685555665282582 0.408019185414167 0.900991964008975 0.951222371836481 0.635210725346484 0.503797037930206 0.995647116326696 0.0320411172644347 0.728703578019751 0.459208944533964 0.918109049867671 0.960040478314229 0.682063114285003 0.555722774137212 0.996463893784899
159221 0.0267721417957045 0.790931315922083 0.434466742984348 0.817631644339195 0.970926726023314 0.872017279346829 0.821752004687655 0.995675571121927 0.0440805286826644 0.863792034166584 0.562902747013993 0.882568809435777 0.982450638411539 0.919495705134133 0.885427594215238 0.997415775510128 0.0308964216175135 0.814281425473392 0.471001465782654 0.83860819091829 0.974813963660905 0.887598201592752 0.84234599859437 0.996266492485478 0.0189264687487782 0.7262578812656 0.350127381762848 0.758697848198175 0.959050417759825 0.82693864918351 0.763765023220733 0.993844971007309 0.00507651662246253 0.412355620494343 0.124724232477947 0.454029991589994 0.861003226865171 0.558266538221002 0.460949367972812 0.977120244862779 0.0260965925019509 0.786557323031949 0.428028176032688 0.813684669805467 0.970176480537007 0.869058863367203 0.817874342722984 0.995561057970248 0.0185180123323844 0.721815481762162 0.345085361684388 0.75460401539663 0.958168270568648 0.823733585541106 0.759729933162715 0.993707459688285 0.00343698557208177 0.321712511511452 0.0878550271211028 0.359835578689521 0.8072081524374 0.460694462135065 0.366282504209088 0.966517619816033 0.0255675959829994 0.783006787853902 0.422889531179051 0.810476656689898 0.969562179012699 0.866648037192222 0.814722042068708 0.995467182212764 0.0187112042348224 0.7239340223572 0.347479330672631 0.756557068228219 0.958590106537799 0.825263852635398 0.761655075548431 0.993773243366396 0.0157735317431369 0.687891874866336 0.30918846785925 0.723145236050029 0.951115045261756 0.798773720975957 0.728692016254511 0.99260020060741 0.0113703369322365 0.612656568300135 0.243109765059373 0.652110212499407 0.933166312318967 0.740171186693417 0.658407908070738 0.989718617085263 0.017688146476293 0.712342966067496 0.334610050906762 0.745854882252724 0.956256114739816 0.816850936600022 0.751103275544255 0.993408648276402 0.0100969156629545 0.583808524951649 0.221702857818404 0.624399117070726 0.925277400288492 0.716424264463256 0.630914532018854 0.988422202942481 0.0262346494444816 0.787465519703972 0.429355137769009 0.814504661143658 0.970332848121345 0.869674181599905 0.818680003860881 0.995584937451666 0.0337066188621027 0.827502788302207 0.493458723111286 0.850415862307589 0.976930740218112 0.896265048732379 0.853927839277213 0.996586590872211 0.00757359012186851 0.512077406374587 0.175682268565499 0.554323246057482 0.902577941778602 0.654003648897895 0.561199985640041 0.984585499984668 0.011517027778043 0.615729231288475 0.245503742093526 0.655046121028325 0.933970500239367 0.742657206996358 0.661318271949169 0.989849731296002 0.0295111119331296 0.807021510208082 0.45923408827983 0.832103154119428 0.973626164097034 0.882791771433722 0.835962148049409 0.996086354575234 0.0085250123819672 0.54180602545288 0.193631717337588 0.583571080871382 0.91257578257795 0.680480553724889 0.590330054007231 0.986295185895203 0.0449731203782882 0.866241775014405 0.568057991468061 0.88472591164514 0.982808742142597 0.921035184186927 0.887538874681878 0.997469294546606 0.00554657911458276 0.434084091226019 0.134772392631535 0.476175012424551 0.871319500591478 0.580093798459816 0.483133230989842 0.979028284164488 0.0621594776537808 0.901137518266809 0.649246795189061 0.915271065271436 0.987724657931132 0.942583551399238 0.917408236533833 0.99820063623094 0.00152637314630616 0.173714295278522 0.0409446890834443 0.199456678277818 0.64984426612111 0.274648760864033 0.203945622104129 0.927510638785037 0.0389547276793088 0.847894686147293 0.530956677990902 0.868529418786696 0.980083059483329 0.909417972221844 0.871680290736482 0.997061099126739 0.034528138816496 0.831032473853563 0.499691080957919 0.853559665638709 0.977485979443172 0.898560183652589 0.857010242206104 0.996670358425524 0.0346101691410412 0.831377325662705 0.500305556581331 0.853866625675461 0.977540007417683 0.898784001582673 0.857311178455775 0.996678505161939 0.00520853139835194 0.418622549568691 0.12756873771509 0.460434027713102 0.864062847806126 0.564620350810091 0.467367454993048 0.977690107479114 0.00473108529699965 0.395308087278771 0.117196392023491 0.43653943895962 0.852309355047586 0.540737501607121 0.443408742697738 0.975482364959979 0.0142703460338582 0.665656802693526 0.287902741566864 0.702334888306193 0.946164818350119 0.781933886249721 0.708130323748227 0.991814723393009 0.0167467685229507 0.700806919505996 0.32233652409172 0.735163124579624 0.953868361632964 0.808378601362988 0.740555511148607 0.993034087527764 0.0349306044933678 0.832711590944322 0.50269248014338 0.855053964147959 0.977748681470202 0.899649276274175 0.858475168569494 0.996709963370274 0.00904534695416627 0.556602918786679 0.203135464609629 0.598019894992662 0.917228266418838 0.69333387624644 0.604703207613074 0.987080062201384 0.0277075061161019 0.796709050223817 0.443160102359681 0.822836779460635 0.971906864459545 0.875905738486938 0.826864439684814 0.995824947041099 0.0191907134747529 0.729058912137087 0.353350285493637 0.761276050607441 0.959601928831814 0.828952109981999 0.766305761542629 0.993930832792517 0.00437895852949959 0.376894365661738 0.109393704806506 0.41753126941789 0.842258885407304 0.521390577407947 0.424326714942597 0.973553835329932 0.00393346477425383 0.351947721879943 0.099330408274104 0.391585222520541 0.827411877323073 0.4944694644223 0.398247110597965 0.97063378464088 0.0166461052379544 0.699519723776568 0.320998664964888 0.733967627715479 0.9535978056125 0.807427032174061 0.739375726559178 0.992991545651057 0.0233280429922547 0.7666176436241 0.400138523552234 0.795620717582414 0.966663366433889 0.855409627387305 0.800116809790043 0.995022824602353 0.00213157214660319 0.227065295898286 0.0562978125530157 0.258242768178458 0.721703323290029 0.346017492605129 0.263619068935383 0.947031559237987 0.0451042320195295 0.866594588222833 0.568805812775969 0.885036439965972 0.982860171104359 0.921256607124637 0.887842785990976 0.997476977936073 0.0229217326073084 0.76338414323363 0.395829087506891 0.792680383058715 0.966078850871217 0.853170715101542 0.797224673425002 0.994932949681244 0.0125343857139228 0.635790238531073 0.261717806414245 0.674140836812049 0.939061859446852 0.758688820138364 0.680235280031751 0.99067540879939 0.000396453842313026 0.0517227238175325 0.010954958018331 0.0607157688627794 0.325004639721914 0.0894487743945487 0.0623253265199504 0.768496917394051 0.00346026277634695 0.323192273090684 0.0883993163587888 0.361397263423312 0.80826000950313 0.462377712602546 0.367856090706212 0.9667361146827 0.000456303074161774 0.0590729634784648 0.0125886605893553 0.0692506680710283 0.356586928846192 0.101585879919693 0.071069364052114 0.792572292477048 0.0203280026748035 0.740503325079449 0.366883109861206 0.771785604979257 0.961818314376206 0.83711975679599 0.77665885030662 0.994275045800821 0.00915586384088025 0.559625415205619 0.205126513076441 0.600962469346376 0.918153972473395 0.695933491499201 0.607628958119331 0.987235428453902 0.0299379103006396 0.809315743575014 0.462911292775015 0.834160478851539 0.974003514243711 0.88431433511842 0.837981393667089 0.996143622854588 0.0260356344043835 0.786153922747788 0.427440419347459 0.813320371127224 0.970106925937689 0.868785376822855 0.817516398827611 0.995550433920534 0.0102163034606254 0.586691070225902 0.223758743344571 0.6271800616043 0.926094322442663 0.718830671816167 0.633675538126108 0.988557317227283 0.00303483634000955 0.295097506688866 0.0783520158122145 0.331608592449064 0.787032457106427 0.429868429528264 0.337816666301321 0.962233672936403 0.0222980581982325 0.758248240589754 0.389099597994739 0.78800378304977 0.965141670575139 0.849599725602533 0.79262376357068 0.994788655915652 0.0248790439621653 0.778210616926184 0.416069657199933 0.806137322585349 0.968724716662988 0.863378007123171 0.810457178128968 0.995339040462303 0.039019901166595 0.848118889483454 0.531389856762551 0.868727915494553 0.980116986173313 0.909561162949141 0.871874731987435 0.997066191847647 0.00832881195070522 0.53597122528807 0.189991702038812 0.577853741788835 0.910684159193148 0.675353550146428 0.584639463043375 0.98597413505573 0.0240893782670983 0.772451299024183 0.408059451385353 0.800917673887017 0.967707286860686 0.859430792722191 0.805325751552496 0.995183107647348 0.0176931391798736 0.712401834372475 0.334674021406381 0.745909338701875 0.956268131255024 0.816893915160704 0.751156982606088 0.993410529258878 0.0527555371811116 0.884516776171713 0.608668368149112 0.900764787981202 0.985425492483592 0.932408065056583 0.903229173812476 0.997859363854618 0.0394128352772051 0.849457372958075 0.533985883255607 0.869912635385171 0.980319203043318 0.910415368144987 0.87303520274734 0.997096540302176 0.00402824546010206 0.357419184960335 0.101489657936983 0.397295123270606 0.830798933551638 0.50044559162152 0.403989650143313 0.971307568066082 0.0397431922807274 0.85056540213028 0.536147943085916 0.870892991590727 0.980486184463512 0.911121675750931 0.873995435419714 0.997121592620078 0.00332643595130347 0.314596429864664 0.0852615036497921 0.352314241505252 0.802051542632888 0.452555297023531 0.358701919171397 0.965439629718056 0.00356746567056725 0.32992565871697 0.0908979987174754 0.3684932435652 0.812960402613122 0.469997179789389 0.37500441800069 0.967706778508116 0.00237594411232611 0.24672110807752 0.0623639222969428 0.279621089069855 0.743016508698086 0.371027518000171 0.285271291443461 0.952230334944429 0.00217475648109833 0.230612348933061 0.0573752747844268 0.262111694892918 0.725722349454698 0.350579914878101 0.267539490274784 0.948030827200519 0.00879350641339557 0.549560559721928 0.198562565172127 0.59115215861117 0.91503933783006 0.687242914777308 0.597872873987751 0.986711627569351 0.0296776060650615 0.807922787147906 0.460674155131642 0.832911544091353 0.973774624710708 0.883390307369862 0.836755602866664 0.996108890105977 0.043369688804228 0.861779409502749 0.558715458031908 0.880795344343826 0.982155105691465 0.918228246282486 0.883691613341847 0.99737158272242 0.0228063563853807 0.76245005844259 0.394594726645072 0.791830412996001 0.965909207101156 0.852522603732663 0.796388548501049 0.994906847987444 0.0242734581544917 0.773819590820478 0.409945133438902 0.802158633393945 0.967950183878833 0.860370603456162 0.8065458706386 0.995220359753762 0.026895230643829 0.791709681899141 0.435625253820865 0.818333436772793 0.971059486462033 0.872542409293411 0.822441384421958 0.995695819225101 0.0406850636894766 0.853640759014016 0.542211358404918 0.873612170056603 0.980947669106763 0.913078144991067 0.876658526118157 0.997190791607208 0.00462797669079112 0.390028573852342 0.114925257298659 0.431101845695124 0.849500818356189 0.535234891840441 0.437952090198115 0.974947279658583 0.0282408756840076 0.799867611431199 0.448005921940302 0.825678213196313 0.9724375228845 0.878022199809632 0.829654648899356 0.995905713929848 0.0264055986818802 0.788579793388767 0.43099025990975 0.815510386338461 0.970524273312303 0.87042837083828 0.819668103108272 0.995614161794793 0.0359715607820495 0.836909752502145 0.51030217271099 0.858786519257651 0.978401492562462 0.902364572481726 0.862133828131085 0.996808302655592 0.0188591401109012 0.725535150629317 0.349301334557717 0.758032229906056 0.958907527513183 0.826418202379537 0.763109018193217 0.993822711507417 0.00231457731177126 0.241878843030647 0.060847664320785 0.274368301924631 0.737976369194196 0.364927472407225 0.279953611701883 0.951022971339817 0.0168324770397552 0.701894431132102 0.323471694153185 0.736172769747734 0.954096291718383 0.809181573650289 0.741551825818185 0.993069911059804 0.018989364670537 0.72692968826294 0.350897254075369 0.759316426215692 0.959183023233632 0.827422083738579 0.764374645689063 0.993865623299681 0.0139805750382506 0.661009805081752 0.283655542238934 0.697966366706579 0.945094990989841 0.778364911379606 0.703810986894143 0.991644051805636 0.0569518366875147 0.892534304152376 0.627777790954738 0.907771902353065 0.986543917776744 0.937336249574274 0.91007964617454 0.998025544782599 0.00439005635823779 0.377491597323959 0.109641638261934 0.418149681894119 0.842596357868798 0.522024952852277 0.42494784932211 0.973619212435543 0.00761847918701535 0.513565123678851 0.176546295364937 0.555793890592678 0.903100298574198 0.65534987715983 0.562665841089963 0.984675614881117 0.0596723472411735 0.897195532484726 0.639281498653348 0.911837497398482 0.98718610414982 0.94018446526712 0.914053143028743 0.998120818656031 0.0463478354309396 0.869855334135734 0.575782151774463 0.887904729930228 0.983333762619384 0.923299535877024 0.890649709794557 0.997547699393124 0.0517491816158455 0.88242467619468 0.603817310844507 0.898933404837468 0.985130729023393 0.931115999469381 0.901438294400622 0.997815512905549 0.0369785545636031 0.840783212139723 0.517460179792347 0.862225931634143 0.978998793103626 0.904860177897713 0.865504481159408 0.996898181921723 0.00880178741111434 0.549795623298619 0.198713728048457 0.591381655715172 0.91511313510568 0.687446991759967 0.59810116334679 0.9867240731501 0.0228996049068338 0.763205550285466 0.3955927203971 0.792517892394213 0.966046443223956 0.853046845566882 0.797064832605105 0.994927963985225 0.0297661462115516 0.808398782889277 0.461437051006623 0.833338388311441 0.973852916578125 0.883706203368759 0.837174546766425 0.996120772038015 0.0118330432716221 0.622188781161121 0.25061234661859 0.661208411033546 0.935639627094838 0.747856846258853 0.667425402864663 0.990121255565364 0.0133960751003733 0.651240803828549 0.274940255854465 0.688760912441898 0.94280436082932 0.770805210971512 0.69470574971741 0.991277519363184 0.00955302669308485 0.570160589564949 0.212203912128326 0.611195785250905 0.921317921006635 0.704927123109305 0.617800040364959 0.987764460431875 0.00465224681163091 0.391279467282228 0.115460854719992 0.432391089407741 0.850171419672153 0.536541847574597 0.439246002723053 0.975075311152358 0.0264318644590151 0.788749997580822 0.431240711528498 0.815663977983886 0.970553472339132 0.870543499852215 0.819818998132037 0.995618618665182 0.0146394182180866 0.67139799650017 0.293243430466095 0.707722804110718 0.947469369274315 0.786319363169192 0.713456136949441 0.992022398533875 0.0125499228667006 0.636080689072602 0.261960281007609 0.674416365253933 0.93913360995477 0.758918424925122 0.680508097542054 0.990686990562003
159241 0.00589071217986754 0.558671631916997 0.756501098321466 0.875431384592203 0.881796688364642 0.676661218518989 0.842783465453172 0.998968593005444 0.00463793535454175 0.498851420188431 0.709555156548789 0.846770522021153 0.854356709831591 0.622013446659041 0.808256202391689 0.998688710919803 0.0070132681169574 0.601406607174436 0.787370599984355 0.893349126300524 0.898904586590741 0.713823471810657 0.864671293983269 0.999134516334318 0.00518819633572114 0.526992596609812 0.732215894747525 0.860825450873655 0.867824414242888 0.64811708545921 0.825114224915021 0.998828270772208 0.000871318612655941 0.157044068816775 0.313766396437385 0.508423997738311 0.523331666041063 0.235467649647088 0.441007321771236 0.993033410745375 0.00776881309662066 0.625838351453216 0.804116342442669 0.902779048167212 0.907893946700605 0.734407643921336 0.876285723175072 0.999219216031683 0.00797696977926473 0.632057853865265 0.808280236801931 0.905093204588247 0.910098477136296 0.739573429907749 0.879146081247095 0.999239734272404 0.00464017785774719 0.498972831951042 0.709655232203462 0.846833524512723 0.854417129423582 0.622127622230748 0.808331456144851 0.998689346757427 0.00658724037757778 0.586188579525377 0.776615357446071 0.887186437577641 0.893024472759432 0.700761900885243 0.857116533117842 0.999078198067884 0.0023865079310077 0.338207643106796 0.556390831852523 0.739389056824398 0.750726534581133 0.457950954656229 0.683958025359352 0.997449049315168 0.00663768369933491 0.588050127405598 0.777944769057925 0.887952754759019 0.893755882499112 0.70236973065123 0.858054428087405 0.999085243336381 0.00440809874031472 0.486090830362024 0.698921590247641 0.840027991879331 0.847888027844824 0.609936755174559 0.800218778386875 0.998620117007847 0.0091624841279302 0.663919390310749 0.829010202531641 0.91643735344679 0.920896637187184 0.765577806765498 0.89322579476579 0.999338828874934 0.00512179097716856 0.523763777284905 0.729669350392292 0.859266873963252 0.866332046102959 0.645158358734561 0.82323784765823 0.998813017893988 0.00241577836422448 0.34094807961498 0.559404784595761 0.741736808873699 0.753006269715124 0.460985795189988 0.686593471742747 0.997479953407168 0.00965084582821225 0.675513876527602 0.836313399783376 0.920365124064897 0.92463204190669 0.774854488464985 0.898123313374317 0.999372574313989 0.00477611171337279 0.506225170408016 0.715596170814464 0.850558651118712 0.857988746763973 0.628923032763814 0.812785967734496 0.998726775699526 0.00309413679171962 0.398695269613423 0.619379278499377 0.786370180268495 0.796227091788163 0.522932140497223 0.737382638761066 0.998032696702454 0.00663043166458385 0.587783520023425 0.777754611323139 0.887843221033611 0.893651342281982 0.702139633639775 0.85792034339273 0.999084237058142 0.00670237729388433 0.59041346277471 0.779626949507148 0.888920561996621 0.894679510551499 0.704406891981471 0.85923954401455 0.999094123822021 0.0143678299063974 0.756935530012415 0.884297391070151 0.945320686774005 0.948325534921863 0.837350993422568 0.929515109328884 0.99958047932539 0.00544021555219371 0.538861810717308 0.741461816328365 0.866440781446459 0.873198951390202 0.658914097850714 0.831889025256419 0.998882773521039 0.00117139978136979 0.2003447864212 0.38076040017887 0.58174637493407 0.596196485120401 0.292878755950029 0.514788806875252 0.994810350396888 0.00166171927470519 0.262310037817771 0.466008112038752 0.663758990590543 0.676949110273322 0.370213953946553 0.600924060504985 0.996337829188045 0.00418406321954122 0.473017071516304 0.687784561905781 0.832862359568283 0.841007833183139 0.597404172767449 0.791712115092819 0.998546011987428 0.00249886555305486 0.348605733969398 0.567742221746406 0.748177145294865 0.759256790700652 0.469419194376576 0.693841331964533 0.997563743144723 0.0034827097632229 0.427462197829582 0.646937812999342 0.805632110099277 0.814809573828543 0.552427708739889 0.759711855638674 0.998252489206346 0.0114308713054008 0.711832774062996 0.858406918324729 0.932035757548402 0.935721024067719 0.803292250699654 0.912744498768995 0.999471177538366 0.00409331030966513 0.467531595388613 0.683036622354914 0.829774615976342 0.838041308462232 0.592096930701735 0.788057608131724 0.998513688242859 0.00357622713164314 0.433982362913994 0.652987577532901 0.809762246453191 0.81878856195742 0.558992968012386 0.76453256196912 0.998298267808734 0.00466292964894489 0.500201353453803 0.710666710574453 0.847469828417194 0.855027321965098 0.623282155530242 0.809091651457135 0.998695763249138 0.00629620133868546 0.575114698686768 0.768626010234456 0.882553618717898 0.88860129610933 0.691138580818457 0.851455614659427 0.999035347027098 0.0025671555573505 0.354768570171766 0.574363181770584 0.753235596144621 0.764162835550993 0.476156603221152 0.699552944059177 0.997628559335419 0.0140330109545298 0.752507844055971 0.881827538062837 0.944071083814235 0.947140762828753 0.834067042379859 0.927931834151786 0.999570328274091 0.00428191311856554 0.478807368378875 0.692747890682238 0.836069071021025 0.844087520795689 0.602974900878481 0.79551449552121 0.998579330596034 0.00161832551917543 0.257213776014537 0.459418994753442 0.657818254863895 0.671125951849295 0.364055882574422 0.594551286767595 0.996239838200903 0.00367215985518669 0.440519631777186 0.658983007766973 0.813821319688722 0.822697211635702 0.565531853035794 0.769281728421559 0.998342810045723 0.00603546444268577 0.564684032191311 0.76097149363646 0.878070257280689 0.884318536366496 0.681981207580647 0.845992283973129 0.998993451409798 0.000875448398934945 0.157671598015317 0.314786310114465 0.509606770899019 0.524512115572624 0.236320697165775 0.442174333571508 0.99306607509004 0.00519494323140962 0.527318225538372 0.732471964370342 0.860981886655796 0.867974189583096 0.648414960055436 0.825302654889069 0.998829798693608 0.0103066342885009 0.689896517884181 0.845201976011111 0.925098268362926 0.929131107437755 0.78622735685714 0.904040582297756 0.999412861394579 0.0106005204363204 0.695942000262424 0.848882964849531 0.927043373952809 0.930979298816509 0.790963884219325 0.906477247050775 0.999429299205615 0.00362234059601396 0.437143536999616 0.655895441068864 0.81173514815477 0.820688582890445 0.562160347579179 0.766839466926662 0.998319972587392 0.00946897289310139 0.671289304451296 0.833666835053225 0.918945837505537 0.923282463243952 0.771485744023047 0.896352265098879 0.999360413537573 0.00476853984248084 0.505826671013881 0.715271604520542 0.850355897553429 0.85779438852577 0.628550896972422 0.812543260968855 0.998724746859881 0.00832781060756318 0.642090918214364 0.814915174081123 0.908755910853481 0.913586459141076 0.747844354165488 0.883681464751896 0.999271997414712 0.00763610594882712 0.621763665836019 0.801366934897463 0.901244388996228 0.90643165930766 0.731007113447152 0.87439104688947 0.999205551485204 0.000627395192421203 0.118254602011683 0.247638941511128 0.426786097559833 0.441449675454526 0.181477977930671 0.362218048573756 0.990348689342536 0.00910657969408404 0.662539819614733 0.828132881085456 0.915963134719898 0.920445528118536 0.764467491614192 0.892635282510013 0.999334735199743 0.00536114847987508 0.535202024093205 0.738630042331091 0.864728163850642 0.87156014693152 0.655598144489929 0.829820374917344 0.998866225141342 0.00223000934945362 0.323162904132682 0.539553381069513 0.726077855643241 0.737789055295838 0.441130151272928 0.669082716702499 0.997270089194405 0.00209844447427878 0.309979453426649 0.524381525182217 0.713791848458516 0.725829975783937 0.426164354634977 0.655453423803198 0.997099048757331 0.00557294316779122 0.544878765632515 0.746080906101616 0.869220813288062 0.875858467110768 0.664340352689593 0.835251500650045 0.998909498240004 0.0137688112717768 0.748900735885339 0.879804165915135 0.943044623608955 0.946167427796901 0.831382273626619 0.926632190402271 0.999561969935299 0.00915475576110704 0.663729338069974 0.828889447473333 0.916372112151703 0.920834576713194 0.765424930575129 0.893144544157606 0.99933826593129 0.0056676864698685 0.549079567017129 0.749279129252204 0.87113592593406 0.877690056205161 0.668110141013406 0.837571099679092 0.998927810006513 0.0094931178929149 0.671856379487109 0.834023045909067 0.919137133502936 0.923464376792347 0.771938689946915 0.896590883747924 0.999362054778607 0.0128361232340893 0.735297804564206 0.872081446455298 0.93910393441964 0.942429612375469 0.821180732700532 0.921650284606603 0.999529712976098 0.00771894583399989 0.624317420892741 0.803092087156976 0.902207949455543 0.907349810539112 0.733139854676745 0.875580444850722 0.999214136377822 0.0064574205043986 0.581320357437925 0.773120312423858 0.885165568381633 0.891095345006898 0.696543792916166 0.85464526283224 0.999059560837548 0.00386151974758818 0.452993592824557 0.670232396063151 0.821347670361104 0.829939729795444 0.577889338143174 0.778117709174851 0.998424245754948 0.00322066797735056 0.408372442960076 0.628811420292556 0.793046823590259 0.802672976858727 0.532952096292871 0.745094016566944 0.998110080000202 0.0134073956867083 0.743795886545065 0.876923222662656 0.941578822232344 0.944777288586015 0.827568185419308 0.924777691352849 0.999550002745978 0.00606905881889502 0.566056299037859 0.761985804142564 0.87866689164742 0.884888604444844 0.683191163002655 0.846718483340424 0.998999051231075 0.00731462466387321 0.611519740098808 0.794378630849731 0.897319732121192 0.902690892091522 0.722400906745336 0.869553672682488 0.999170395602224 0.0134324984657778 0.744157028408663 0.877127709847462 0.941683030505938 0.944876125630642 0.827838575158384 0.924909478494006 0.999550854750515 0.00381368463884895 0.449894848780968 0.667460888411448 0.819504174677269 0.82816634608834 0.57483405767169 0.775949812672052 0.99840443608413 0.00568775504808555 0.549959551130651 0.749946342785518 0.871534455537035 0.87807115330524 0.668897908383754 0.838054135730284 0.998931610602222 0.00646897829206146 0.581758360363683 0.773435865527615 0.885348394762782 0.891269890328259 0.696924099673035 0.85486871323751 0.999061250404299 0.00433591630899741 0.481949336578362 0.695420555691446 0.837786966080249 0.845736891527568 0.605984311675907 0.79755447130746 0.998597075981952 0.00415121461512921 0.471044552511327 0.686082429519433 0.8317576865314 0.839946650645405 0.595499093555497 0.790403910245373 0.998534475155816 0.00229345476650507 0.329343246809 0.546530454525145 0.731634349899381 0.743192012008158 0.448073022599227 0.675278295445045 0.997345576471998 0.00596855096563493 0.561925000085841 0.758925413704628 0.876864344576475 0.883166198016431 0.679543711175497 0.844525287936135 0.998982110020506 0.00432550780587951 0.481346681872795 0.694909030671603 0.837458653550895 0.845421700529888 0.605407810935401 0.797164444512368 0.998593690181932 0.00970144335044676 0.676670195736257 0.837034941223553 0.920751268870127 0.92499918271623 0.775774309314676 0.898605425895889 0.999375876455791 0.00741443386914708 0.614758317992977 0.796599839925349 0.898570913659139 0.903883635410735 0.725130608876571 0.87109458578653 0.999181636382718 0.00301626743975762 0.392582082914059 0.613333783318542 0.782043692741715 0.792047439034788 0.516550453926902 0.73240165285123 0.997981853074932 0.00551867979018279 0.542437721247116 0.744212415295509 0.868098261945287 0.874784683011351 0.662142748593296 0.833893091688019 0.998898727475623 0.000952277141397371 0.16917875401604 0.333223844166072 0.530618791876503 0.545455131415774 0.251851591089476 0.463031221263158 0.993622416323383 0.00538637200205203 0.536375778818869 0.739540084157598 0.865279234948654 0.872087502857529 0.656662904995408 0.830485776345706 0.998871557022202 0.0117757656373117 0.717962430939965 0.862023104650503 0.933916278972011 0.9375064138956 0.808001192581788 0.915110179122526 0.999486837000167 0.00251054492535863 0.349668011369574 0.568889076763864 0.749056872541307 0.76011022231346 0.470583659497217 0.694833454666667 0.997575077759692 0.0143313006197963 0.756460032573473 0.884032874865899 0.945187032909455 0.948198823397277 0.836998933139229 0.929345709080337 0.999579394870782 0.00208693096161253 0.308801431459948 0.523006287742261 0.712664186331671 0.724731452816496 0.424816630229301 0.654207259350305 0.997083057455245 0.00291614869888117 0.384538581189695 0.605274320072689 0.77621769087734 0.786415808568728 0.508091613641878 0.725714109124425 0.997912500452947 0.00186663632085353 0.285466352957676 0.495078396814921 0.689242752543024 0.701882183388663 0.397759694864115 0.628504726134892 0.996739213867976 0.00149716274845416 0.242606480333055 0.440132734022888 0.640064741005125 0.653699407415816 0.346209057667988 0.575632857111342 0.995936280210721 0.00380131231888194 0.449087699452067 0.666736495855372 0.819021183369901 0.827701660642823 0.574036659720622 0.775382218187188 0.998399231386997 0.000331197700505913 0.066098748148367 0.147996497683124 0.282086870451574 0.294331647767314 0.104750278319701 0.230603337020332 0.981868486508635 0.00401611564796285 0.46277575956809 0.67888357582815 0.827057411079086 0.835429888758567 0.58747198601058 0.784847162407727 0.998485045547336 0.00376496500968963 0.446702819522927 0.664590113997299 0.817587255806018 0.826321925507733 0.571676789393501 0.77369806728686 0.998383743526904 0.00288793277603542 0.382233400543283 0.602942223254614 0.774519316218708 0.784773371039473 0.505654288778656 0.723768843782444 0.997892088457337 0.0042833515379234 0.478891546812971 0.692819683416685 0.836115297676561 0.844131907877992 0.603055650548866 0.795569361860048 0.99857980905116 0.0049697508530288 0.516204197814619 0.723653738926746 0.85556430911422 0.862785677223861 0.638194636983658 0.818787293854277 0.998776562130807 0.00509861567031132 0.522626628590479 0.728769254813075 0.858714734806204 0.86580329676864 0.644114117842961 0.822573542971834 0.998807601262263 0.00276404587176835 0.371905935915099 0.592369602517856 0.76674793629218 0.777253766162285 0.494662312648783 0.714892187683412 0.997797545105463 0.00264198367160222 0.361389858215851 0.581389984159425 0.75855077859945 0.769314734087301 0.483346305110692 0.705572446179269 0.99769574264407 0.0100685277746414 0.684822067222604 0.842087197839443 0.923445516025391 0.927560374038781 0.782231663390442 0.901972415769618 0.999398840228834 0.00241315519069515 0.340703405344827 0.559136343071802 0.741528128147279 0.752803660194727 0.460715196963627 0.686359074976337 0.997477214333256
159261 0.00419178151219116 0.649040094637676 0.495335575612517 0.924488296391653 0.99083637243325 0.828490861405723 0.850744176153084 0.980821655111308 0.00276576526603039 0.549235690906791 0.392718899758816 0.889703226303108 0.986157436131789 0.760919963077192 0.789715311152706 0.971177961766972 0.00172933827903225 0.432162346346043 0.287713508567231 0.834394241621591 0.978021147245126 0.665324282900686 0.7011107901699 0.954642099302632 0.00550155841355638 0.708486406975645 0.563299411185561 0.941484954754996 0.993011865785254 0.863914564047109 0.88222503379304 0.985339516654276 0.00206101740480721 0.475708883134739 0.325036361039155 0.857281136478846 0.981498773883738 0.703267386662939 0.736602901497259 0.961673939067332 0.00461600297567357 0.67076607823437 0.519532856210168 0.930976189614597 0.991675035778514 0.841815487428926 0.862626598441066 0.982560742413345 0.00445993835400544 0.66309135199531 0.510903321611797 0.928722625542899 0.991384894428925 0.837160082878914 0.858480704915599 0.981958728981216 0.000744446606120008 0.246591708491666 0.148002543847625 0.68422500339285 0.950339594533815 0.46089835942158 0.502188449790362 0.900510797225063 0.00264621795714526 0.538244465672013 0.382204073774661 0.885279783982796 0.985539408996333 0.752766899274554 0.782263229896667 0.969911553213423 0.00385788588504631 0.629828412151398 0.474522092012214 0.918460474826407 0.990047858690753 0.816322428756433 0.83984939904323 0.979189492155755 0.00140116216315053 0.381355270307786 0.246516070779648 0.803186517010444 0.973003620024518 0.61688489975831 0.655166437185341 0.944589775994886 0.00326882965840249 0.590299176281631 0.433329780837781 0.905109515617991 0.988268618014024 0.790070270813292 0.816202740435743 0.975517001651751 0.00341941794953104 0.601181800671313 0.444457906034232 0.908920256540872 0.988781137435145 0.797467136250708 0.822885245320912 0.976573406717008 0.0029002983023729 0.560998203152488 0.404134663283605 0.894291305585971 0.986792813308205 0.769477092608535 0.797516058013268 0.972481714495853 0.00155965267987758 0.406976185798912 0.266987555529315 0.819601557232581 0.975684016585404 0.641910714412335 0.678992872603614 0.949946178879964 0.00531280289773352 0.701184056328414 0.554646310710791 0.939520935019912 0.992764021386984 0.859734836111151 0.878528618637317 0.984823719870754 0.00375734873795578 0.62362754932375 0.467917477425775 0.916453221296864 0.989783264447965 0.812314646097354 0.836251992763723 0.978642437809027 0.0019639388602892 0.463667659843287 0.314521066965276 0.851263352127556 0.980600137980474 0.693080527921088 0.72711639671825 0.959851765850342 0.00587934952577751 0.722087282202722 0.579655214318722 0.945058048249721 0.993460435722009 0.871578226560014 0.888990040537925 0.986273768838115 0.00280995737380528 0.553168061355934 0.396516408074645 0.89125351245759 0.986372766564901 0.763799818397162 0.79234296809796 0.971619602134736 0.00284435269123468 0.556181753507045 0.399439580989909 0.892430379840141 0.986535793169798 0.765993852903625 0.794343257332833 0.971954106801166 0.00220050481422845 0.492097111729774 0.339596036273432 0.86512388662943 0.982653581528064 0.716777479420568 0.749136642744113 0.964020810467872 0.00195239589084065 0.462199184739558 0.313249066339408 0.850513970797455 0.980487458687886 0.691822695816011 0.725942896084529 0.959623536881801 0.00166716941202777 0.423185984024037 0.280256656025527 0.829264289533775 0.977218838065569 0.657109298806943 0.693369384789443 0.953027356994094 0.00116679561092574 0.339152053365141 0.214071461011509 0.772600723944387 0.967748557917254 0.572747923120722 0.612670602888825 0.934177892986515 0.00304675529337609 0.573127952730894 0.416087379590453 0.898872118606457 0.987421518216235 0.778124725615383 0.805377898739406 0.973773568098498 0.00363597001811593 0.615860478055481 0.459720940332168 0.913894735481097 0.989444528933538 0.807237858036278 0.831688536763237 0.977942560110226 0.00420852025357417 0.64995117336845 0.496336027396232 0.924767206568359 0.990872638707213 0.829058785459632 0.851251642118426 0.980896791810135 0.00309344437854142 0.576855844331835 0.419798344477708 0.900250382837043 0.987609584863755 0.780747238471287 0.807757869472509 0.974160351581847 0.00357741434559347 0.611998400707948 0.455676518248293 0.912603832267513 0.989272984963109 0.804689667742932 0.829395257563909 0.977588324025754 0.0036182400952158 0.614699181731952 0.458502648287371 0.913507893646497 0.989393167403692 0.806473312831574 0.831000666567967 0.977836485177103 0.00382295081933355 0.627696866713683 0.4722456114564 0.917773967043855 0.989957478214229 0.814949246311219 0.838617333081985 0.979002592684521 0.00344859924123471 0.603224494605711 0.446564352305218 0.909623706051067 0.988875335012885 0.79884087815702 0.824124603920878 0.976767696421915 0.0017107860278158 0.429512912827073 0.285504384514983 0.832895872695498 0.97778769277177 0.662914188072505 0.698841752556879 0.954171953885548 0.00594439358922181 0.724302873455047 0.582349542012062 0.945629903737254 0.993531949819595 0.872811957233937 0.890077594525898 0.986422799428692 0.00337740427506302 0.598203837247586 0.441397059162559 0.907888091098306 0.988642690487896 0.795456159964582 0.821070021700327 0.976287922402992 0.00133548885706008 0.370080818155564 0.237696365168589 0.79547677393304 0.971711804303118 0.605462068407888 0.644226726858632 0.942019337133647 0.000944656664945466 0.293490258537053 0.180646536099411 0.733340524188207 0.960455925541314 0.520402216942927 0.561471114550338 0.919922449258749 0.00173582667750062 0.433083173982487 0.28848291826754 0.834911966418187 0.978101642791866 0.666159087832813 0.701896326097294 0.954804261694435 0.0040640726850151 0.641930752266583 0.487570884245454 0.922290609595152 0.990549936467602 0.824031069487687 0.846756009322709 0.980228426401529 0.00540437111659319 0.704771334640745 0.558886072099096 0.940489820040583 0.992886401235535 0.861793883325014 0.880350174519661 0.985078373103076 0.00405893852803291 0.641638953792818 0.487253771076854 0.922199592347541 0.990538047855413 0.823846946590008 0.846591237672075 0.980203812362031 0.00688375846750133 0.752793780629545 0.617768582815721 0.952740940855016 0.994414905737608 0.888322062608285 0.903714489150998 0.988264765223231 0.00293991600910762 0.564346531047858 0.40741562852805 0.89557076478248 0.986968982371234 0.771881902615063 0.799704504607838 0.972843524180765 0.0035149009599831 0.607789168963691 0.451291908135677 0.911182439518486 0.989083607515739 0.801894173247608 0.826877299264449 0.977197417419345 0.00442253248192559 0.661198772157565 0.508789138706612 0.92816056277588 0.991312337126713 0.836003494093267 0.85744976263072 0.981808240307326 0.00262639226619897 0.536369920001721 0.380425246120129 0.884511780694002 0.985431556050813 0.751360933566274 0.780976198691704 0.969690726039987 0.00519931848973159 0.696616323852196 0.549278454602488 0.938275735912353 0.992606413626285 0.857096786629092 0.876193133742212 0.984495864367896 0.00471910077312939 0.675648382013126 0.525069930157447 0.932388712260037 0.991856265990538 0.844748343773312 0.865235372092125 0.982936972172831 0.00541732730400373 0.705272015252833 0.55947951721736 0.940624422536754 0.992903385312791 0.862080380685676 0.880603534544767 0.985113719743653 0.00215420917797433 0.486772164315021 0.334833400712783 0.862617993985568 0.982286589238862 0.712431578208544 0.745110706073635 0.963274344049059 0.00244335147965811 0.518320066406745 0.363508667190621 0.876905114744684 0.984354424564404 0.737586106659631 0.768336210461031 0.967488178674548 0.00294128999191576 0.564461743073484 0.407528772284329 0.895614584076645 0.986975008058824 0.771964407400836 0.799779556838463 0.972855901997571 0.00136821821105014 0.375750343080845 0.242117322287944 0.799392978899033 0.972370674024654 0.611238530614185 0.649763941720604 0.943329450927765 0.00425551896634065 0.65248433992574 0.499124166977617 0.925539473004421 0.990972955137789 0.83063357053987 0.852658312156114 0.981104659348873 0.00256202620688507 0.530178233201367 0.374579324388447 0.881946143563971 0.985070066480855 0.746684422792852 0.776691155995437 0.968950962686711 0.00361105842166206 0.614226798939502 0.458007614989093 0.913350212712129 0.989372220935636 0.806161905730683 0.830720442607756 0.977793228710946 0.00515460212231584 0.694778204577918 0.547127988781769 0.937770972346417 0.992542419587353 0.856030027698778 0.875248178496512 0.984362776632515 0.00188164303954125 0.453020203572706 0.305348636950605 0.845750774696538 0.9797671939046 0.683882384670279 0.7185240252506 0.958165983486789 0.00391698836802806 0.633379810933498 0.478329361743959 0.919596263463681 0.99019712793697 0.81859993710989 0.841891686816423 0.97949825034594 0.00137172428488681 0.376351656632329 0.242587887633513 0.799803635066423 0.972439441281811 0.611847331298703 0.650346923247659 0.943466297101288 0.00501741038142557 0.688998223817468 0.540401555802599 0.936169791501472 0.992339019675096 0.852656078328597 0.872257399612941 0.983939892921854 0.00381823782260938 0.627407436420952 0.471936998957879 0.917680469875561 0.9899451598923 0.814762427982451 0.83844967228815 0.978977122279764 0.00102033568168118 0.309736519606882 0.192346899300812 0.748151700365611 0.963283920204069 0.539615631259464 0.580365944381291 0.925424118213861 0.00202517383254215 0.471326209999941 0.321191423328129 0.855116665633525 0.981176820657155 0.699585663131934 0.733177864066925 0.961020700347223 0.00221656544832445 0.493918804320994 0.341232471696641 0.86597204658621 0.982777376731714 0.718254699180482 0.7505038331229 0.964272746402604 0.00805277488396502 0.781016210858972 0.654327785022018 0.959368375236923 0.995227414034973 0.903064218043878 0.916615480789253 0.98996295292745 0.00120684062174493 0.346764812528391 0.219810470725277 0.778481612657553 0.968786523016923 0.580994269164658 0.620656752999124 0.936225080271853 0.00321966082122105 0.586616842604172 0.429599888263527 0.903795517868159 0.98809101599387 0.78753720310124 0.813910724791484 0.975151206167106 0.00156354108372212 0.40757822261288 0.267475910898477 0.819970000556601 0.975743113836118 0.642483765615708 0.67953620702689 0.950064627588533 0.00462575788338994 0.671234274896457 0.520062237548822 0.931112349955712 0.991692526552561 0.842097699804848 0.862877730134953 0.982597046294777 0.00301821177572051 0.570816541281788 0.413795369727602 0.898010658057417 0.987303713686708 0.776490439790076 0.803893762364284 0.973531369206308 0.00461439691259973 0.670688866613932 0.519445587059351 0.930953720600485 0.991672149039733 0.841768927335224 0.862585163986044 0.982554750828039 0.00332528322500763 0.594447426952394 0.437553021003057 0.906574763128354 0.988466131008187 0.792905446985373 0.818765946409681 0.975923974366904 0.00473644654407773 0.67645571134987 0.525989112599253 0.93262072913311 0.991885988168702 0.845231188011295 0.865664632553995 0.982998689105755 0.00391841556384828 0.633464732179355 0.478420622450017 0.919623300789683 0.990200677330007 0.81865423906763 0.841940362669839 0.979505593377344 0.0030117586683277 0.570290523253907 0.413274715285059 0.897813868251359 0.98727677495613 0.776117631850835 0.803555098727834 0.973475993634888 0.00381932554157786 0.627474274128549 0.472008255832975 0.917702067005 0.989948005525979 0.814805577357639 0.838488397726228 0.978983006091332 0.00295972198029786 0.566001472494229 0.409042459678667 0.896198896027677 0.987055308788277 0.773065488893625 0.800780991715352 0.973020869389443 0.00403684949921017 0.640378120389338 0.485884982486369 0.92180556930018 0.990486557041344 0.823050389283709 0.845878288663604 0.980097213850272 0.00244824779382958 0.51882108345944 0.363973116304328 0.877121573989148 0.984385301415144 0.737974350370512 0.768693226352274 0.967551244141029 0.00115071988841887 0.336046005154845 0.211743895738689 0.770151248939125 0.967312219228037 0.569345658366042 0.609369424224908 0.933318662573545 0.00845004423382847 0.78920727938094 0.665226403796892 0.961219451237208 0.995452584719845 0.907232337433987 0.92025236842355 0.990434113631139 0.00253684323043466 0.52771073641959 0.372262203410796 0.880911144840363 0.984923718073409 0.744806693424741 0.774968820768196 0.968651637482611 0.00273466356261101 0.546426608668185 0.390017697082962 0.888585475189009 0.986001776024451 0.758850856623319 0.7878259237651 0.97085883453207 0.00231944208332406 0.505286028336886 0.351526544549947 0.871162333958295 0.983530357700338 0.72736443264375 0.758920832217341 0.965806609978323 0.00228453862499467 0.501486828372582 0.348070038742012 0.869446938021448 0.983282363877896 0.724340280787518 0.756129354098767 0.965301153890898 0.0026448418148612 0.538114836879992 0.38208092933704 0.885226804354143 0.985531974164327 0.752669820224889 0.782174381465886 0.969896328838068 0.00173634157046973 0.433156119752854 0.288543904744934 0.83495291264541 0.978108005392475 0.666225156705944 0.701958486679144 0.954817080689441 0.00178326719098247 0.439726560526038 0.294058714078494 0.838601391107457 0.97867277482543 0.672138879486116 0.707517042987643 0.955955652368326 0.00202595067046598 0.471421968991388 0.321275216091141 0.855164270345906 0.981183916849307 0.699666422637846 0.733253036341668 0.961035093477108 0.00475475941274503 0.67730373300114 0.526955724587861 0.932863968777368 0.99191713405991 0.845737722340755 0.86611488450487 0.983063366669889 0.00174576324981877 0.434487611786252 0.289658023226889 0.835698597375133 0.978223782117694 0.6674295178134 0.703091372759353 0.95505037184669 0.00196053698717948 0.463235710464924 0.314146677672379 0.851043279275081 0.980567065042223 0.69271089274305 0.726771592776817 0.959784771660427 0.00491092447458864 0.68435990259172 0.535042598368055 0.93486935071516 0.992173372012776 0.849926929549844 0.869835888469551 0.983595639371158 0.00238533591692939 0.512303574532181 0.357953759878872 0.87428120709833 0.983979075966143 0.732897031633913 0.764020813611615 0.966721876178706 0.00141287459902929 0.383323880576717 0.248067731699161 0.804500936390091 0.973221727163466 0.618853100511007 0.657047306934374 0.945024471864307 0.00401761246200007 0.639272873617356 0.484687005325381 0.921459168577039 0.990441257551227 0.822350815362973 0.845251996611697 0.98000344289284 0.00176860982556238 0.437690614292065 0.292345294496403 0.83747918443926 0.978499516542491 0.670314280509491 0.705803152001652 0.955606215934798
159281 0.00329558054328333 0.669837466019353 0.575167877215602 0.861054724507865 0.811525844190856 0.834455376633133 0.793926780322841 0.96156628268216 0.00465206580243114 0.741454282648888 0.656798335927331 0.8975384949206 0.858883351719638 0.876925202203727 0.844861000999522 0.972500942285494 0.00392612934770011 0.707475498438455 0.617434334031445 0.880774233847219 0.836943510397225 0.857324419757051 0.821194921288179 0.967558358220477 0.00285998126326249 0.637665451350657 0.540104577273313 0.843152479881411 0.78880730960992 0.813866815213486 0.769688914899538 0.955951848560671 0.0036200163101091 0.690331978694238 0.598012250239005 0.871948703549936 0.825516215146241 0.847064455269549 0.808915921673195 0.964900907063136 0.00395765916334655 0.709134636170549 0.61932937745484 0.881614932891448 0.838036440746736 0.858303869625022 0.822371007437006 0.967809479890207 0.00303803183962105 0.651540877518273 0.555109460942007 0.85099762389576 0.798721775519977 0.822869031493031 0.780250862665643 0.958433178083579 0.00376700386219732 0.698806452920562 0.607577000645973 0.876343287260421 0.831195817360471 0.852168250967215 0.815014793283779 0.966229021410385 0.00201840768204095 0.553765334039146 0.452992704312811 0.791257813428184 0.724800737902463 0.75509708980335 0.702076516050475 0.938663063594722 0.00120376899804865 0.425124514392885 0.330427200715155 0.693143429098466 0.610813719830044 0.647556809399963 0.584078365105414 0.901180174870594 0.00361601067105591 0.69009439207811 0.597745105908192 0.871824586853611 0.825356106952861 0.846920453386767 0.808744109968287 0.964863255867178 0.00133503855231916 0.450627111820749 0.353744647164498 0.714734464034181 0.635148423081654 0.670832164215692 0.60901469842773 0.910033260299662 0.00373279414627621 0.696875572360814 0.605391528389505 0.875347531759771 0.829907071823597 0.851010920586183 0.813630211635067 0.965928937073455 0.00174651628566935 0.517727022625826 0.417378481751684 0.766305408261608 0.694966731744268 0.727311803489249 0.670897582279167 0.929767027916428 0.00382618634031588 0.702089706119394 0.611301570050896 0.878029035373795 0.833380017314378 0.85412870715566 0.817362358902303 0.966735915942604 0.00291296363137614 0.641907959289566 0.544673729985437 0.845571660154108 0.791857775866974 0.816639460591185 0.772936036511523 0.956720541589996 0.00191992846878533 0.541349440248298 0.440605313481257 0.782858754427825 0.714691856766348 0.745710641817746 0.691488209448435 0.935713200720654 0.00227150813318924 0.582801555502241 0.482457849669452 0.810138847613025 0.747776786242259 0.776324314983158 0.726233177672665 0.945135566878017 0.00537223203087512 0.768203858674687 0.688628390168507 0.910097396978822 0.87552318514562 0.891705862064882 0.862890333963993 0.976116059146436 0.00199965374960168 0.551452807782693 0.450675989613295 0.789708668149107 0.722931092769175 0.753363232384058 0.700116363010212 0.938122313553923 0.00409864396689609 0.716330112108312 0.62757973139235 0.885234106125552 0.842750233695949 0.862524562687115 0.827446851472788 0.968886577946342 0.00102972854010875 0.387434788709365 0.296798500782523 0.658927852323291 0.573072358938273 0.611110033929457 0.545672780952107 0.886358272241034 0.00388706409633976 0.705393544570168 0.615060223111079 0.879715979707399 0.835568842790201 0.856092031715398 0.819716083022529 0.96724175506848 0.00447029160143104 0.733704668101155 0.647716867792614 0.893797206451701 0.853960266108451 0.872538127639059 0.839540115552699 0.971409648463264 0.00361862558590421 0.690249531695836 0.59791953995013 0.871905638412713 0.825460660060384 0.847014489607818 0.808856304930114 0.964887843997842 0.00134413508167378 0.452311016037262 0.35530065995941 0.716118818764382 0.636722694292288 0.672331897757286 0.610632604918552 0.910588418937229 0.0019473730509877 0.544878211065435 0.44411326974848 0.785266449318391 0.717582724528381 0.74839785923732 0.694513692067659 0.93656336147238 0.00369736058989037 0.69484948216446 0.603102219301898 0.874299177526441 0.828551405471124 0.849793011997227 0.812174176717808 0.965612464814552 0.00519887733748253 0.762280250499649 0.681514298811764 0.907362640788646 0.871884763648077 0.888480205259106 0.858942149443754 0.975335105428355 0.00505503773978862 0.757132059032535 0.675361902714573 0.904964715744631 0.868701379246792 0.885655101644752 0.855490471802567 0.974647491565958 0.00286272949089427 0.637887972043128 0.540343823734357 0.843279820104901 0.788967728078261 0.814012686974367 0.769859618477923 0.95599238992556 0.00335935969795469 0.674076754853433 0.579860294071536 0.863339699034998 0.814449808042142 0.837095022748064 0.797055495176407 0.962270757619262 0.00363430685017061 0.691176649475547 0.598962449020298 0.872389559283941 0.826085044353389 0.847576006511089 0.809526382166654 0.965034579179215 0.000479138304135815 0.227282450897561 0.16407678701566 0.473252510453118 0.384328766858085 0.422228550749321 0.35837814952521 0.783886121134732 0.0036696180949375 0.693244265118005 0.601291308900228 0.873466038440991 0.82747488543592 0.848825532125871 0.811018279256066 0.965360567249823 0.00534006485959895 0.767126949190542 0.687332251418977 0.909602141258655 0.874863655074924 0.891121411762931 0.862174406604167 0.975974886554128 0.00363890581904383 0.691447506581956 0.59926729221439 0.872530792829063 0.826267319894285 0.84773990949279 0.809722014965021 0.965077381940406 0.00396872787449556 0.709712655671602 0.619990226303939 0.881907272580775 0.838416669669413 0.858644543897525 0.822780235714764 0.967896721756013 0.00424743332367702 0.723549669263874 0.635909979218307 0.888822141208702 0.847437576306605 0.866715688909303 0.832499696103311 0.969948090770658 0.00438475287267366 0.72989587040646 0.643276154367058 0.891940960606009 0.851523403370199 0.870364201625005 0.836908587856957 0.970865719596494 0.0057892206344976 0.781319157182051 0.704514308842568 0.916061434556909 0.883487203184207 0.898754243639253 0.871544015382549 0.977807289491145 0.00446887841371242 0.733642610470266 0.647644394907402 0.893767055059235 0.853920653299294 0.872502801659363 0.83949732647914 0.97140082650386 0.00693326956171431 0.810744588864345 0.740846600560717 0.929003601129084 0.900908576768171 0.914114752100369 0.890529902496293 0.981422172600881 0.00467290270283784 0.7423140807965 0.657809731707326 0.897950672789362 0.859426675282953 0.877408976357779 0.845448598109866 0.972620763248894 0.00488008297473808 0.750563694370841 0.66755309356067 0.901876331137352 0.864610841986977 0.88202101533665 0.851058922106763 0.973757939322669 0.000433963723858199 0.210353885706639 0.150936370710022 0.448640355188013 0.361170303858142 0.398263652700987 0.33593018291041 0.766631005503395 0.00397901752257215 0.710247946478292 0.620602520294829 0.88217774995931 0.838768546269232 0.858959780836105 0.823158981293025 0.967977401831718 0.00111608435694643 0.406732379249807 0.313894958633295 0.67680726629026 0.592670253427575 0.630088914279508 0.565574974827377 0.894229250464 0.00249484594806721 0.605465648472401 0.505952082485523 0.824178736560548 0.765091062316908 0.792223417365714 0.744521083215686 0.94981113411665 0.00737486233151052 0.820103091316323 0.752606799038842 0.932997586270425 0.906323708311166 0.918873182861964 0.896447013732589 0.982522766624218 0.0033770346426976 0.675232474812298 0.581142507516529 0.863959739215363 0.81524419678349 0.837811767903405 0.797905874937489 0.962461455289266 0.0038834576751757 0.705199856103713 0.614839573132644 0.879617340175163 0.835440772301603 0.855977190885905 0.819578331394694 0.967212216347555 0.00218697489315952 0.573531731790751 0.472974649163039 0.804223446666024 0.740540673657939 0.769654924096827 0.718611573918867 0.943130936854028 0.00464184061471351 0.741030269384593 0.65629984434133 0.897335015031679 0.858615198527862 0.876686410325476 0.844571024162466 0.972441760568681 0.00522594237133398 0.763224801538951 0.682646160297651 0.907800449351317 0.872466675659374 0.888996335878151 0.859573379850245 0.975460360863778 0.00123246255752615 0.430898592607313 0.335666088152547 0.698136984478648 0.616405600502067 0.652920742933275 0.589796408309299 0.903260786563958 0.00397406771817207 0.709990691691693 0.620308223002362 0.882047791750815 0.838599467670906 0.858808311926197 0.822976988166286 0.967938641393346 0.00441840927607942 0.731407344698603 0.645036616685533 0.892678978061288 0.852491811538336 0.87122830787893 0.837954178257924 0.971082176031904 0.0039592652064596 0.709218647326472 0.619425406626499 0.881657440004213 0.838091721463909 0.858353401974519 0.822430502080622 0.967822167749823 0.00377190181657874 0.699080905007463 0.607887936936163 0.876484559035231 0.831378743409514 0.852332487660396 0.815211355778066 0.966271555415136 0.00463059734757085 0.740562440731789 0.655750057683213 0.897110345415681 0.8583191740179 0.876422776746138 0.844250928593378 0.972376393049065 0.00497898933556095 0.754319669484321 0.672012812168012 0.903646358127886 0.866953924118305 0.884103180688132 0.853596824359444 0.974268308124862 0.00226529050554382 0.582133436757627 0.481771926226764 0.809715928584403 0.74725829165319 0.775846914071639 0.725686642174933 0.944992937860714 0.00160585285289222 0.496707247993741 0.397078416600488 0.75090722185482 0.676850226815257 0.710315584709962 0.652067245478706 0.924072187273604 0.00439868690290078 0.730523679614779 0.644007099798059 0.892247727657683 0.851925862668924 0.870723344532502 0.837343094775131 0.970955724440102 0.00683617163339516 0.808555935677953 0.73811072086068 0.928061209293712 0.899633547125834 0.91299323807759 0.889137761786191 0.981161464827695 0.00398094860938845 0.710348187281807 0.620717212781925 0.882228373797989 0.838834414007245 0.859018786319964 0.823229882050408 0.967992498297866 0.000257684848651865 0.136556080967102 0.0954637548346143 0.325729145709725 0.251300500756231 0.282092616995811 0.230962583309476 0.661051767808444 0.00226575430582598 0.582183348245262 0.481823154735847 0.809747540818304 0.747297041794755 0.775882595632657 0.725727485739879 0.945003602717512 0.00101672824424108 0.384420707934454 0.294150940766802 0.656063752939924 0.56995782706459 0.608083221268259 0.542517931515427 0.885070877701185 0.00347918465080342 0.681755230478576 0.588403086715184 0.867436181510952 0.819705750298072 0.841834081064915 0.802684783876763 0.963526999212982 0.00492658997731242 0.752343909909574 0.669665008463135 0.902716606678533 0.865722725312662 0.883009264434455 0.852263083451429 0.974000406851197 0.0017537121270706 0.518755365571409 0.418380418518745 0.767042209536063 0.695839177688774 0.728127928095238 0.671806359906558 0.930035514768678 0.00267911298677134 0.622397086773037 0.523795256575819 0.834292934311784 0.777687452694913 0.803738117779304 0.757871415393554 0.953109445351339 0.00195697500037565 0.546100068544514 0.445330265918999 0.786096293104478 0.71858039545405 0.7493246998872 0.695558282319467 0.936855530031799 0.00375884251651214 0.698348032138452 0.607057804785827 0.876107173306245 0.830890132784504 0.85189377780722 0.814686339586843 0.966157910132947 0.00653132240184656 0.801346104026713 0.729136645041192 0.924934143397986 0.895410036198538 0.90927522039837 0.884529268712742 0.980293571451999 0.00273007957333091 0.626827648674047 0.528506323052888 0.836888811347849 0.78093724374389 0.806701749854449 0.761321976778193 0.953946752562831 0.00377391732836479 0.699193697819802 0.608015745278601 0.876542599175541 0.831453903045999 0.852399965715322 0.815292120685087 0.966289027210518 0.00216594924709984 0.571162006857129 0.470561966338191 0.802694603535076 0.738676118440545 0.767934027605043 0.716649727189549 0.942609430314451 0.00290283644002877 0.641104697687655 0.543807364440888 0.84511501778812 0.791281507756724 0.816115870907254 0.772322443718806 0.956575686241533 0.00106411851018943 0.39526787818247 0.303707652981297 0.666279624225999 0.581098246565983 0.618896383885663 0.553812715550021 0.889628936495641 0.00864400344856752 0.842522010407705 0.781192957239206 0.942336713099001 0.919058223902125 0.930033401359008 0.910391435325089 0.985069298888472 0.00278553746918019 0.631532510074516 0.533528303290567 0.839622881673351 0.784367525673218 0.809826834240115 0.764966970453106 0.95482461310401 0.00338972181290805 0.676057041440815 0.582058100474957 0.864401363265941 0.815810249741004 0.838322390727928 0.798511919989783 0.962597159031882 0.00190371418151705 0.539238898852087 0.438512017832225 0.781410808071505 0.712956024948846 0.744095956619784 0.68967250393684 0.935200153774426 0.00708916815113778 0.814156712735565 0.745122753316056 0.930466470423099 0.902889826867775 0.915856617276502 0.892693948911178 0.98182609503032 0.00100625346986742 0.381970556319675 0.292003216394154 0.653720876567444 0.567415150935835 0.605609983028788 0.539943971224488 0.884012191105254 0.00175098585440153 0.518366274211905 0.418001220972656 0.766763605324266 0.695509222383985 0.727819298824696 0.671462642944457 0.929934035171546 0.00586396113923704 0.783515726597923 0.707193236766189 0.917048259706243 0.884808832160382 0.899922312171233 0.872981641415186 0.978085564158646 0.00340627736796095 0.67712677817212 0.58324689479803 0.864973363797229 0.816543721298935 0.838983909061912 0.799297329390945 0.962772776118065 0.00668893084579185 0.805139575805426 0.733851048740432 0.926583808350858 0.897636723440211 0.911235984647423 0.886958359482561 0.98075196205378 0.00228847624134569 0.584614091335001 0.484320594229365 0.811283525810683 0.749181042849271 0.777616899971754 0.727713703573759 0.94552107785831 0.00157196821061484 0.491367944390221 0.39197598245901 0.746890468426272 0.672160645655634 0.705900634369658 0.647205473165007 0.922559836431619 0.00730471388852657 0.818678249968381 0.750809802459541 0.932393193724737 0.905503074935255 0.918152558661377 0.89554982886624 0.982356665933514 0.0071742252009192 0.815967405436822 0.747397367233279 0.931239650751044 0.903937988909861 0.916777722150102 0.893839221012674 0.982039204201424 0.00295939731663414 0.645545588203822 0.548604511364403 0.847631487843881 0.794459905827973 0.819002592487764 0.775707716804832 0.957372559613182 0.00443075835208879 0.731957720930245 0.645678238684918 0.892947259205256 0.852843992005576 0.871542495096031 0.83833448560062 0.97116079662104 0.00286885611681673 0.638383059532195 0.540876285818775 0.843562959350471 0.789324476525941 0.814337060325372 0.770239262117797 0.956082501546302
159301 0.00195956270355978 0.352630970114135 0.394166678352975 0.862972967405368 0.940364972533082 0.585736642233045 0.76187434267498 0.938304170401836 0.00424830920560044 0.542050735356244 0.585711453662186 0.931903328402506 0.971643165972874 0.754445472757696 0.874250898164018 0.970629482316312 0.00462511100058804 0.563150700862917 0.606261003429284 0.937124439079387 0.973902669626824 0.76991330745375 0.883338975951092 0.972967510220893 0.00437254305455191 0.549227428499835 0.592718030007794 0.933717574559919 0.972429977789127 0.759768812711863 0.877399058547046 0.97144359399283 0.000698412098798487 0.162407306216202 0.188045376507623 0.691528524665202 0.848783920580736 0.334798365727238 0.532467503820745 0.844083092163306 0.00895010411167357 0.714731954666792 0.749536478289063 0.966630625055517 0.986400074284994 0.8667289310449 0.936371801087788 0.985906260300067 0.00364078567353736 0.503417373316326 0.54768787476653 0.921388896846037 0.967047773492079 0.72462739565547 0.856208211011066 0.965875585744796 0.002360190904134 0.396260321065039 0.439446581950124 0.88356460126133 0.950000410569045 0.630133841197473 0.794032466135147 0.948254256888207 0.00656910932085462 0.647208623805427 0.686639510573358 0.954976035567094 0.98151814701101 0.826447261548415 0.915077473531922 0.980850511299543 0.00198978044853558 0.356139138065873 0.397834126187448 0.864776062646613 0.941219057130983 0.589452284812372 0.764644948674669 0.939185860794947 0.0058213818540392 0.618974749348337 0.659903047356102 0.949448965825569 0.979178303141475 0.808309293644861 0.905139043355012 0.978428000946602 0.00272075106358011 0.430810574133347 0.474801008445017 0.897445197824219 0.95635224955938 0.662692918251809 0.816368188419106 0.954817373180052 0.00329568681854821 0.478447985565127 0.522834568793485 0.913839099945785 0.963710337665194 0.704246326432734 0.843461995768596 0.962424042564379 0.00388178860387091 0.519492152421557 0.56357195621114 0.925924488653008 0.969037529672084 0.737278451530011 0.863949206206717 0.967933775209584 0.00524646039575627 0.59402665424073 0.636059112817114 0.944187991063485 0.976936177151812 0.791583924010272 0.89577285048215 0.976107052231242 0.00699877295726779 0.6616332415022 0.700198726850895 0.957640532880904 0.982640447578392 0.835407068463883 0.919905114609852 0.98201261071288 0.00255757168284396 0.415673906675676 0.459366118863431 0.891595351194692 0.953689137844147 0.648694266738423 0.806888757490689 0.952065306834859 0.00391563756121261 0.521667487609838 0.565714560331738 0.926520097900554 0.969297979959255 0.738963259743791 0.864970461419322 0.968203205412639 0.006108432019798 0.630327035532519 0.67068468592666 0.951723038112003 0.980142951831916 0.81570015818678 0.909215831351767 0.979426680046704 0.00242480455158852 0.402755102175481 0.446126150865617 0.886321049534319 0.951270821911919 0.63642112307105 0.798424913820749 0.94956667992128 0.00531707364040019 0.597263795939668 0.639164684942499 0.944892048108271 0.977237082031779 0.793792621674094 0.897021042758049 0.97641851327746 0.00268854210521912 0.427884894064911 0.471824225462368 0.896340935417924 0.955851067922329 0.66001852885234 0.814571304258272 0.954299409644622 0.00203977949422922 0.361861534647474 0.403806304133275 0.867657741160639 0.942579869391974 0.595456513078275 0.769090694051565 0.940590771697088 0.00532684750256256 0.597707834722613 0.639590403181362 0.944988110168699 0.977278117310764 0.794094677884049 0.897191472312875 0.97646098866618 0.00313178629759076 0.465694736732187 0.510055239441939 0.909723421090106 0.961877497604231 0.693477108782936 0.836585738359258 0.960528897899342 0.00252289695987435 0.412353808401086 0.455969361159602 0.890265530417753 0.953080949204713 0.645569240160922 0.804747382237262 0.951436878755982 0.00103731682378032 0.223653325187821 0.256004758681036 0.769093126069259 0.892929237830446 0.427847388852491 0.628543988392465 0.889421961634913 0.00232522010813547 0.392686250752928 0.435764137803909 0.882016393041607 0.949284875906581 0.626639782176428 0.791574599602338 0.94751511391684 0.00353614394125533 0.496100588087611 0.540427901242625 0.91924268238785 0.966102261792403 0.718749023953973 0.852567202010229 0.964897660847577 0.00401485516628456 0.527932632849226 0.571876253483795 0.928212246885991 0.9700368667892 0.743780174604927 0.86787789730402 0.968967595998394 0.00204107817838492 0.362008821760507 0.403959856410243 0.867730958561435 0.942614378116537 0.595610136688161 0.769203937635856 0.940626400542366 0.00138061938771892 0.277226021286402 0.314190573867939 0.815993622560242 0.917378934264742 0.498899839655101 0.69258111726023 0.914595946547677 0.00707753707008625 0.66415179679873 0.702559275156681 0.958095369766435 0.982831659122634 0.836950927425437 0.920731598285067 0.982210612542706 0.00043002405173563 0.106627588383737 0.124771832680013 0.579820920492408 0.775539315959191 0.236530055685873 0.412125951161379 0.769180739359521 0.00950421276605703 0.72693110667141 0.760745485002331 0.968531901487688 0.987189880403705 0.873577829825348 0.939889914881398 0.986724358351928 0.000868880223531049 0.194370478696942 0.22370669875041 0.736108905718341 0.874753835265506 0.385090864931344 0.586282788323226 0.87073738078286 0.00356211238309183 0.497936256885258 0.542251086537197 0.919786114700911 0.966341912249482 0.720231004748517 0.853487796025765 0.965145520354496 0.00378556172522581 0.513199383310169 0.557364592229978 0.924177519466577 0.968272482208599 0.732368462564939 0.860960114092127 0.967142379969738 0.000306987331891883 0.0785061608123576 0.0923598503276392 0.496220211249227 0.71150411381595 0.181093533710087 0.333512407741329 0.704023827738536 0.00428281071159525 0.544066442456415 0.587681166063313 0.932417010219083 0.971866123585389 0.755947222413074 0.875141207947072 0.970860171061114 0.0133203032981018 0.789268544469036 0.817303676988091 0.977428157448391 0.990861163833056 0.906733263442869 0.95651995514132 0.990527776745565 0.0077831386684247 0.685161775250865 0.722171656174921 0.96177517665834 0.984374702815994 0.849598923975603 0.927443989254216 0.983808554649267 0.0013148111800528 0.267534348533787 0.303749719931914 0.808536875847169 0.913595714842763 0.486676727277131 0.682071732911758 0.910697699066012 0.00305025703634725 0.459117363428698 0.503441674804738 0.907526705522293 0.960895304698663 0.687824100479099 0.832936174216092 0.959513421982214 0.00139521724948178 0.279341385784956 0.316464497447965 0.817569800103949 0.918173743823677 0.501532964461231 0.69481906368189 0.915415059806836 0.00174123911487946 0.326108828800652 0.366288132716992 0.848368527340861 0.933372184132622 0.55676059630333 0.739744315982115 0.931087441579746 0.00539493140526828 0.600774250241173 0.642528505158824 0.945648141052198 0.977559933427167 0.796174633310065 0.898363287857889 0.976752698424231 0.00550207134894659 0.605506985711859 0.647057048373954 0.946655492208086 0.977989601323806 0.799364537489792 0.900154480029997 0.977197462199246 0.000552440472655069 0.132960294494286 0.154808957484204 0.639377955833519 0.816151077491931 0.284719263014944 0.473884614008176 0.810662090798062 0.0041593902527003 0.536773312437223 0.580547830375984 0.930542899336294 0.971051993990421 0.750489020711656 0.871897021499688 0.970017829561617 0.0045414685655042 0.558635223863748 0.601876108315773 0.936035464226114 0.973432617899284 0.766649443850176 0.881436319398811 0.972481090820382 0.003568480193589 0.498384361972085 0.542695964119124 0.919918261120353 0.966400163203233 0.720592036708521 0.853711792761568 0.965205767311922 0.00306092196159067 0.459986885844991 0.504316872283905 0.90782009762234 0.961026644582382 0.688575348143189 0.833422783156141 0.95964920825671 0.000976897958962533 0.21339640694602 0.244731880872418 0.758253227385324 0.887049030844513 0.413210221636267 0.614413975097511 0.883374296530613 0.00432592916937269 0.546560968155341 0.59011683911294 0.933048242659267 0.972139906382979 0.757798558812728 0.876236394813547 0.971143452548942 0.00193821735403914 0.350129854787232 0.391549145795229 0.861670100863061 0.939746579152572 0.583071313072662 0.759877689925059 0.937665823800535 0.00232452316428567 0.392614594437901 0.435690260088809 0.881985120884048 0.949270408111364 0.626569479445547 0.791525021464515 0.947500169173089 0.00642656537725963 0.642150528774841 0.681868863644827 0.95401700592981 0.981113294486651 0.823257199081382 0.913345703277973 0.980431325520221 0.000463287606361627 0.113939152516345 0.133142143857899 0.597865325387627 0.788248218581526 0.250253959794989 0.430296012031818 0.782148531841084 0.00719897023718512 0.667962867076092 0.706127359219097 0.958777915321451 0.98311839745756 0.839275668417298 0.921973164797414 0.982507538724522 0.000402054714321888 0.100386076064157 0.117608053899789 0.56334710090209 0.763610536457418 0.224596268265088 0.395927131550426 0.757019910842127 0.00448964498946884 0.555790754946168 0.599110330731462 0.935341716200663 0.973132830696393 0.764580616127614 0.880226172328448 0.972170873513158 0.00143552905466752 0.285119459242462 0.322666640250014 0.821785618441527 0.920291347283415 0.50866302522024 0.700833555053326 0.917597648778963 0.00287443509201664 0.444370634475695 0.488557217403798 0.902406752537004 0.958595390951019 0.674897494997113 0.824485087962865 0.95713585935723 0.00171520572771574 0.322801354762376 0.362792534491266 0.846417132614656 0.932427597002147 0.553033580850027 0.736828648086307 0.930112888799592 0.0081545089845854 0.695208049173826 0.731499762949082 0.96346555706246 0.985081188035676 0.855504688218963 0.930542925037448 0.984540235782359 0.000593839927674582 0.141519228046395 0.164507484143668 0.655876263658423 0.82675343178843 0.299670812129157 0.491937910404467 0.821511762084652 0.00520823344830755 0.592252594759229 0.63435567078174 0.943799330027622 0.976769955623787 0.790368509191568 0.895084501646831 0.975935002375754 0.00499287943343873 0.581963977277862 0.62445578358054 0.941505116221852 0.975787133693736 0.78324938942038 0.891031261822606 0.974917762168401 0.00331605278807744 0.47999056538201 0.524376373636725 0.914324531402297 0.963925885610296 0.705532099254972 0.844276365720714 0.962646934524777 0.00220319264812714 0.379878469630236 0.42252885685466 0.87627682643909 0.946619680073472 0.613914941636715 0.782520145420563 0.944762324885763 0.00714696254076947 0.666341179455362 0.704609639317684 0.95848831391515 0.982996764952071 0.838288119010612 0.921446180275968 0.982381583836344 0.000977644394774418 0.213524770049983 0.244873225229873 0.758393344510925 0.887125610093015 0.41339561083306 0.61459508674897 0.883453039858898 0.00262839493665408 0.422340678781824 0.466174584777331 0.894214057630326 0.954883760617229 0.654909594070994 0.811120217104447 0.953299766357164 0.0101207269514878 0.739347619514013 0.772106472134961 0.970409939897859 0.987968230344418 0.88042314462179 0.943377393395664 0.987530636392163 0.00741955088732746 0.674671071984177 0.712396507075791 0.959962897925684 0.983615638160333 0.843334575505995 0.924132428967164 0.983022461306257 0.00681798640268305 0.65570864452953 0.694637737562918 0.956558545349618 0.982185153396153 0.831751415664193 0.917941844006092 0.981541159386618 0.00167977745984559 0.318248062128561 0.357973331243922 0.843679570269135 0.931098340998195 0.547860035844989 0.732754462596017 0.928741578644096 0.00237657119914613 0.397920071090008 0.441155044145585 0.884275929347885 0.950328685255723 0.6317481465708 0.795163960971386 0.948593375663035 0.00427888610024006 0.543838039844728 0.587458045316801 0.932358967135318 0.971840937846871 0.755777316875567 0.875040566414501 0.970834111808795 0.00477592252854347 0.571064913366497 0.613929630370504 0.938997435143878 0.974709648072162 0.775574469574433 0.886620337310572 0.973802627704463 0.001049274130273 0.225651757988022 0.258196125133088 0.771124343458335 0.894021215732452 0.430658252563966 0.631218733497729 0.890545324439147 0.0104383420696028 0.745319229458081 0.777553374777305 0.971293393391829 0.98833375825947 0.883671213621725 0.945022216839342 0.987909295817821 0.00535645189144356 0.599046897363604 0.640873818954843 0.945277054498548 0.977401517497836 0.79500424660378 0.897704287566756 0.976588720285401 0.000282647440083715 0.07273278801281 0.0856623804665916 0.475581953282471 0.694251171265439 0.169160774023703 0.315404554759318 0.686520634995425 0.00233074115300733 0.393253303856771 0.436348702540698 0.882263541690553 0.949399196531787 0.627195775279272 0.791966518048279 0.947633203820122 0.00347855140582018 0.491981521010502 0.536332523087059 0.918010894462986 0.965558441375736 0.715405897713769 0.850483832079841 0.964335228471841 0.00250914819261111 0.411026961697382 0.454610742527528 0.889729196300673 0.95283536433986 0.644314759418413 0.803885147762551 0.951183129227556 0.00163102139104275 0.311881353897818 0.351221320944236 0.83974892048642 0.929181309273654 0.540541884234569 0.72693736154638 0.926764132927911 0.00590706587042815 0.622435030342308 0.663193887897415 0.950149752262085 0.979475862381363 0.810576330386847 0.906393535316377 0.978736049774642 0.0117494257897423 0.767356837005159 0.79755935133023 0.974447753991148 0.989635657065592 0.895417037197468 0.950917449690193 0.989258047844498 0.00220815499098337 0.380409774236336 0.4230791156316 0.876521073033396 0.946733501499272 0.614449240327387 0.782903625175957 0.944879876093269 0.00791984932410403 0.688935278456928 0.725679175354772 0.962415186715405 0.984642364155787 0.851827777793049 0.928616153512149 0.984085757319056 0.00544494397286639 0.60299740171338 0.644656668528986 0.946123035494332 0.977762558232972 0.797676114472938 0.899207293784922 0.9769624404629 0.010275120929451 0.742284547513896 0.774786722386314 0.970846011075037 0.988148703660595 0.882024135220486 0.944188933428813 0.987717591899224 0.00572954247183548 0.615195448515929 0.656304289917507 0.94867576476176 0.978849696208716 0.805818813679187 0.903756802671705 0.978087817768395 0.0034898023791209 0.492791446897768 0.537138263847932 0.918254463346574 0.965666041398987 0.71606519466833 0.850895424108149 0.964446509262016 0.00424312938843901 0.541746583375214 0.585414120586808 0.931825535926355 0.971609388547244 0.754218422403248 0.874116141226038 0.970594533976877 0.00423124020737157 0.54104694823887 0.584730050077391 0.931646308796992 0.971531555755903 0.753695693745697 0.873805745386373 0.970514003397924
159321 0.021899812455103 0.895231769440435 0.344340511009673 0.916262309432197 0.937560512721331 0.681560490238718 0.979272916657745 0.938530615199353 0.0313288289016423 0.9250536779519 0.431370187281554 0.940495843289164 0.955926863934868 0.755598913548202 0.98555870250782 0.956624815746151 0.0101281893306071 0.796119165906493 0.193546348584445 0.833341213049631 0.872802084527215 0.494458630468859 0.955733473414314 0.874643793714955 0.0310853105572203 0.924493334622186 0.42939555031754 0.940043471681124 0.955586264478804 0.754108396301257 0.985443612375186 0.956289363460671 0.00839621732226093 0.763673093568081 0.165699346392754 0.805370584815443 0.850264251596785 0.447332145362632 0.946997675079405 0.852377094026501 0.0179685643966135 0.874732490142574 0.300298668181937 0.899415598648372 0.924646277879167 0.636241262216579 0.97475366220169 0.925801145658858 0.016071879077509 0.861759862778107 0.277006698898567 0.888673818552707 0.916348370981068 0.609593720238966 0.971805299637396 0.917619081662368 0.00610975597031152 0.701138701041905 0.126020043428111 0.750261527719315 0.804785605898825 0.370131331285142 0.928426295017451 0.807394807467198 0.0230985611189463 0.900236098970212 0.356751429981786 0.920351473707533 0.940676959407061 0.693274128468956 0.980351067897609 0.941601658558623 0.0177893010226487 0.87360953320938 0.298157916287139 0.898488234458019 0.923931860608826 0.633875209084373 0.974501204827319 0.925096790555151 0.0313564421620886 0.925116709995075 0.431593297186619 0.940546722716411 0.955965166737848 0.755766834735608 0.985571641753172 0.956662539476824 0.0227557140401295 0.898853101515633 0.353247006703302 0.919222308372915 0.939817102897699 0.6900100165523 0.980054073520751 0.940754360932177 0.0196880759140122 0.884587467945721 0.320225831798329 0.907533989547189 0.930884732791382 0.657512556140437 0.976947203961769 0.931951026690166 0.0247721318246642 0.906490222870137 0.373360172467865 0.92544900819359 0.944552026446948 0.708298512381306 0.981685022502543 0.945419827607546 0.0261340220797412 0.911042465464689 0.386295190870308 0.92915043542497 0.947358946186947 0.719513724230633 0.982646709067458 0.94818522687223 0.0149230544409857 0.852538800527076 0.26217605711258 0.881000099160225 0.910389904781332 0.591525195825923 0.96966624240771 0.9117424099614 0.0265277916373149 0.912279416361851 0.389942748997747 0.93015489927037 0.948119674498614 0.722602975312521 0.982906686699329 0.948934658048275 0.0191047338073247 0.881418970130145 0.313586265080681 0.904927751524366 0.928885082598442 0.650572572389636 0.976246231385275 0.929979906113054 0.0417808799866468 0.943311673631392 0.505621217094721 0.955174200568328 0.966932564868643 0.80650350514577 0.989248130332921 0.967462160433965 0.0107765603167239 0.806108449125298 0.203522337219159 0.841869016745257 0.879602428262653 0.510133539539052 0.958311852425593 0.881359058856491 0.000890305641705504 0.253773139761656 0.0204736276685607 0.303368678165141 0.374060169653317 0.0784953432998887 0.652817754164479 0.377976754334987 0.00777741121802735 0.749461465593842 0.155302931794876 0.792986732868131 0.840170002419152 0.428337480515185 0.942987326452623 0.842398878453575 0.0150720774859023 0.853802504486501 0.264132125934265 0.882053640923547 0.91120947340713 0.593960386174231 0.969961561071867 0.91255079687185 0.0233292012356335 0.901145913295997 0.359089002888395 0.921093921450631 0.941242038121799 0.695432816184196 0.980546048396043 0.942158470705171 0.00664416959251177 0.718516911688695 0.135611780698327 0.765737711180387 0.817703933896159 0.39001177667636 0.933835359967682 0.820179051340623 0.0103831062273408 0.800165376904499 0.197496661886089 0.836800147513074 0.875564318215388 0.500737173910746 0.956783938666762 0.877371652019082 0.00796362899021522 0.753912866249946 0.158457313707855 0.796874399817115 0.843346623408878 0.434186963697713 0.944256035902676 0.845539344646834 0.0286221055486537 0.918334484668101 0.408682927818618 0.935063908898523 0.951831430119173 0.737990516224749 0.984171171267009 0.952591021587151 0.023852583453982 0.90315172740371 0.36433507239409 0.922729684106366 0.942486200485992 0.700224139998957 0.980974795319458 0.943384395395066 0.0112957516801707 0.813436704140546 0.211343670097907 0.848100366770523 0.884550755477191 0.522015245963136 0.960171708885962 0.886244525735569 0.00915880995781674 0.77913420918018 0.178181841710995 0.818751191566892 0.861090795188231 0.469101545036426 0.951231143899676 0.863075471293546 0.00794290683989092 0.753425273938729 0.158107403901695 0.796448948021868 0.842999331435048 0.43354185672118 0.944117630923842 0.845196021508904 0.029568050102275 0.920811131307435 0.416800066711105 0.937067974886869 0.953343835084126 0.744414234114615 0.984684506016231 0.954080727356538 0.00270698175022842 0.508813021594861 0.0598562529713446 0.570168137644253 0.645429112051652 0.206013648197718 0.851358106196131 0.649239929443328 0.0180456115016496 0.875209151149478 0.301214991239396 0.899809094669784 0.924949305329426 0.637249079920279 0.974860666264685 0.926099900099128 0.0166739600159726 0.866154085481757 0.284556857570436 0.892319430273211 0.919170150418313 0.618454610860573 0.972811881495999 0.920401720227478 0.0296354360013949 0.920982017868148 0.417370403958424 0.937206172157936 0.953448066514989 0.74486030524215 0.984719843556681 0.954183391661945 0.00359598802372648 0.579356438736553 0.0780450204440396 0.638166143364395 0.707626315888499 0.256498585611862 0.883928435176569 0.711067906429403 0.0227879333955797 0.8989846584115 0.353577857568175 0.919329749738441 0.939898942407225 0.690319620610834 0.980082356525854 0.94083500615077 0.0357090815555637 0.933917127388629 0.464841988393646 0.947636417771795 0.961291908669161 0.779730837559224 0.987364328317545 0.961908284021408 0.0549737003904066 0.956897209397846 0.577072127955737 0.966019253415743 0.97500726135884 0.847577840322637 0.991919156333881 0.97541082428286 0.00431616824328509 0.623259032934454 0.0922942629046634 0.679328112710162 0.744055634341583 0.29297572694235 0.901450080194612 0.747221589992765 0.0190608909400409 0.881173945366453 0.313082326473712 0.904726052417405 0.928730206858293 0.65003993684597 0.97619185619174 0.929827234580556 0.0270790173955169 0.913955901852259 0.394981470567396 0.931515400793774 0.949149373526011 0.726818980178438 0.983258139370019 0.949949035520145 0.0046607659539416 0.641196776734393 0.0989647780314113 0.695898803586828 0.758470747204484 0.30920955207947 0.908095484822581 0.761515544268961 0.0197559518077316 0.884945418279666 0.320990565522553 0.907828187130296 0.93111027531132 0.658302731766367 0.977026141414783 0.932173343127567 0.0151939174221307 0.854819994267481 0.265724137803673 0.88290147766739 0.911868669124575 0.595930446076508 0.970198836934065 0.913200982968075 0.0150988668582294 0.85402742314371 0.264482725107157 0.882241090970461 0.911355243376052 0.594395154001626 0.970014050170725 0.912694575739442 0.0155560209605283 0.857763452474522 0.270417428527833 0.885351956145747 0.913772164295797 0.601676940935615 0.970882722619008 0.915078382171946 0.0261804031179657 0.911189919474449 0.38672693743728 0.92927020434692 0.947449675091754 0.719881038070982 0.982677730218228 0.948274609406837 0.00961426577933434 0.78744949622356 0.185469260967204 0.825908224781012 0.866847844912678 0.481318705641827 0.953454292684849 0.868762802940463 0.0236042558751431 0.902210013996894 0.361856033731547 0.92196188979809 0.941902356012591 0.697969111203313 0.980773692862186 0.942809115556874 0.0209617296693298 0.890960873891227 0.334311449162415 0.912765187654837 0.934889657223532 0.671772803239456 0.978345102537859 0.935898418812286 0.0153775571691821 0.85632755682456 0.268111416776548 0.884156956504111 0.912844232792454 0.598864807019745 0.970549572291996 0.914163186947453 0.0237340392737084 0.902704394743359 0.363153903127227 0.922365006850778 0.942208924381046 0.699151728985293 0.980879309675017 0.943111188145948 0.00476311296102545 0.646202166347244 0.100927986966327 0.700497533264652 0.762446250459683 0.313890541892533 0.909900762532767 0.765456428659732 0.0197259952151092 0.88478770717488 0.320653254341986 0.907698570998269 0.931010911441744 0.657954429261572 0.976991368271807 0.93207540072938 0.028904237518124 0.91908870581217 0.411125782869729 0.935674447994122 0.952292361865061 0.739938634328645 0.984327734964542 0.953045043266945 0.0252745874567418 0.908221459054923 0.378191171160097 0.926857563693718 0.945620860452701 0.712535455791941 0.982051669613781 0.946472881548902 0.00803169025339497 0.755501008556898 0.159604640467561 0.798259477730387 0.844476660947443 0.436295685686345 0.944705877824152 0.846656440779997 0.0335056646196228 0.929727120061706 0.44847420498091 0.944264373072644 0.958760965051164 0.768191167823448 0.986514224328525 0.959415940868378 0.0135034610422895 0.839330124353266 0.243038906820142 0.869951923456007 0.901766087270706 0.566816137214667 0.966537328859592 0.903234918857547 0.025116519418703 0.907683588276677 0.376678897136305 0.926420062047451 0.94528896657729 0.71121541374501 0.981937877965975 0.946145891685073 0.0167518081724015 0.866702317224976 0.285522250657367 0.892773756555645 0.919521405580236 0.619571800638874 0.972936893848343 0.920748084914026 0.0148801323910941 0.852170834322495 0.261610844308743 0.88069321480099 0.910151082999798 0.590818515704157 0.969580120544096 0.911506842391254 0.00774005383614149 0.748549206444933 0.154667420650958 0.792189013135347 0.839517305914845 0.42714968099347 0.942725881550342 0.841753569618457 0.0163130316710852 0.863553428328276 0.280048716656306 0.890162701619315 0.917501492473699 0.613190435449892 0.972217135952851 0.918756239673475 0.00742120283065642 0.740486916210013 0.149206044945071 0.785124293220427 0.833723840015755 0.416810925097075 0.940393733225574 0.836025065243264 0.0227026292210188 0.898635617549692 0.352701203055138 0.919044677230835 0.939681788208046 0.689498603159159 0.980007302745181 0.940621020421502 0.00598917588417161 0.69691957559743 0.123827795297678 0.746485138824974 0.801615687084156 0.365468284258642 0.927082163330657 0.8042569521855 0.0106340672530882 0.803996841847171 0.201350010321254 0.840069598322884 0.878170252326547 0.506770830910776 0.957771005698217 0.879944926700363 0.000917840974070547 0.259589724828006 0.0210940476325378 0.30985000943668 0.381225298585161 0.080729107857611 0.659694933754152 0.385170740733781 0.0011117853235524 0.298131864809232 0.025442753933852 0.352303725703048 0.427402141105045 0.0961643141407015 0.701369417674644 0.431492228040892 0.00957607426737599 0.786776072746577 0.184862898645302 0.82532962181345 0.866383294083328 0.480315471894887 0.953275613859834 0.868303918135359 0.045449599284356 0.947838015491966 0.527593693821141 0.958794739981852 0.969633584576112 0.819867502090867 0.990144944290501 0.970121258340389 0.0239974472261099 0.903692970186214 0.365772940860707 0.923170821722886 0.942821537033726 0.701524665697176 0.981090225034 0.943714807731748 0.0250767101405035 0.907547158506136 0.376296949734333 0.926309073960038 0.945204756929927 0.710881117098856 0.981908997709627 0.946062925734177 0.0128352323353416 0.832273027041669 0.233702851882903 0.864021925751663 0.89711520348156 0.554147683177314 0.964833449721699 0.898645760716492 0.00752947752060341 0.743281451946558 0.151068107635934 0.787576047440807 0.835737085689412 0.420362578197804 0.941206515007895 0.838015861518305 0.0182809851478882 0.876643559183993 0.304000372303503 0.900992726156779 0.925860407650974 0.640294556445196 0.975182111071134 0.926998136830739 0.020839792656281 0.890380643379948 0.332986679304412 0.912289562267996 0.934526006995901 0.670457613594845 0.978218502307846 0.935540014191662 0.0186978015257558 0.87910602445024 0.308882045460907 0.903022898430913 0.927421736884469 0.645567531498895 0.975731984082871 0.928537355603922 0.0447157271997821 0.946988717462486 0.523342966134556 0.958115955449518 0.969127601841579 0.817336141697695 0.989977200874705 0.969623146937805 0.00876842152617538 0.771477831061702 0.171836392851164 0.812137012754603 0.855749468622936 0.4581717691856 0.949151210432647 0.857797856609414 0.00256497492815176 0.495307085477586 0.0568872378168042 0.556880017520118 0.632969932036437 0.197316444843247 0.844390431938496 0.636839311747946 0.0105403397587943 0.802582975177387 0.199914992482439 0.838863790988119 0.877209719472046 0.504534197515062 0.957407623987862 0.878996457818613 0.0571815561946983 0.958585343774803 0.587219120379022 0.967362305693651 0.976003896600152 0.852889272048123 0.992246758854458 0.976391756311919 0.0429031867062588 0.944773778914043 0.512538628504495 0.956344506997278 0.967806232215119 0.810786393303144 0.989538582019537 0.968322293856861 0.0151754732946259 0.854666861256136 0.265483556414951 0.882773902528711 0.911769499073455 0.595633416065471 0.970163155431069 0.913103169241366 0.0198284983306525 0.88532560724417 0.321806138251074 0.908140610699389 0.931349750108649 0.659143379340106 0.97710992712048 0.93240939074068 0.0136792935307613 0.841090953861008 0.245459902436097 0.871428566805458 0.902921804189897 0.570033593149906 0.966958936550537 0.904375187526671 0.0379203239023117 0.937664203181461 0.480388422540775 0.950646682668153 0.963547347458069 0.790257201724783 0.988119357900777 0.964129148092677 0.00887011775947212 0.773522399179449 0.173498319173264 0.813905555615453 0.857179645077644 0.461061255290227 0.949709773066096 0.859211065486153 0.0162187154103805 0.86285741930682 0.278861840507219 0.889585070568455 0.917054238387372 0.611791448030478 0.972057481085351 0.918315182404738 0.0213343984580497 0.892697593378108 0.338329860293578 0.914188067837839 0.935976979035015 0.675730028141836 0.978723248081981 0.936970030380948 0.032084396232159 0.926742221244272 0.437417023874594 0.941858341117219 0.956952202107148 0.760115241794248 0.985904836409049 0.957634636061883 0.0125734935556427 0.829339717893058 0.229986456312407 0.861551495539579 0.895173062864265 0.548986195265587 0.964118488245538 0.896729186300599 0.0179390640812232 0.874549037446698 0.299947221836136 0.899264131170364 0.924529616521853 0.635853940106902 0.974712454689861 0.925686128550919 0.03081312912357 0.923857378173305 0.427173384346318 0.939529919892561 0.955199498254351 0.752421679569325 0.985312855385293 0.95590843749321
159341 0.00361266906622244 0.666449339378051 0.245894416507972 0.912217503810233 0.933769319139761 0.914071258803609 0.99459275508315 0.884423432130093 0.00764879430092091 0.809432901916018 0.409394272012428 0.956693341049955 0.967712215470172 0.957651475633021 0.997449097291255 0.942087388800057 0.00463543463126656 0.71960022896009 0.295187714327975 0.93030127409968 0.947667977022034 0.93180169356119 0.995785092302784 0.907653326607817 0.00692670166894479 0.793546651183944 0.385477751302085 0.952360655667328 0.96444095654729 0.953409980192129 0.997181877081384 0.936390585627532 0.00276194479792789 0.604154060456523 0.199408495137396 0.888117128637684 0.915034803753129 0.890418688228896 0.9929330091218 0.853914309684838 0.00517819836633943 0.741494762942458 0.318853128607875 0.937179837410491 0.952919359329184 0.938541962853148 0.996227269616505 0.916566558929452 0.00249278720362328 0.579324409726001 0.183502004357321 0.877487281425508 0.906693686146522 0.879977957935521 0.992173828898325 0.840618065434594 0.00280557369924396 0.607906526337592 0.201929446014063 0.889669322532566 0.916248774505021 0.891942836678832 0.9930424440844 0.855864002491308 0.00795778503734245 0.815513791039195 0.419078862592947 0.958317213160631 0.968936327989759 0.959240951166568 0.997548664387297 0.944227012609702 0.00485643987324947 0.728945133693691 0.305016484023039 0.9332752467415 0.949940804383912 0.934716137550495 0.99597702093556 0.911501734863769 0.00392732710703385 0.684816828504537 0.261767505574701 0.918702299413178 0.938768875449704 0.920431056127598 0.995025392191282 0.892720002895615 0.0084556021499407 0.824541373973118 0.434042763607975 0.960693707703212 0.970725880838122 0.961566892036486 0.997693807080961 0.94736271852346 0.00692558551664566 0.793520064418662 0.385439311665309 0.952353292756845 0.964435390987331 0.953402771525158 0.99718142102371 0.936380919342218 0.00432986694132746 0.705573049823481 0.281138732438615 0.925726619638166 0.944164768259104 0.927317824700819 0.995487600757221 0.901749172125964 0.00260537810573633 0.590078498006871 0.190231042753261 0.882169478614572 0.910373681084654 0.884577487225357 0.992510341144864 0.846462782014347 0.0089507155948363 0.832692055841821 0.448193665777907 0.962804935933134 0.972313787890279 0.963632995019294 0.997822183005966 0.95015283102488 0.0045174757653928 0.714345641381486 0.289828911808093 0.928603391390366 0.946368763590746 0.930137616708953 0.995674999671447 0.905459799480235 0.00490959420978573 0.731101100216013 0.307340298103121 0.933953230783802 0.950458440255946 0.935380494553325 0.996020614608978 0.912380186729266 0.00858187588267588 0.826693848669035 0.437718950574234 0.961254392837106 0.971147759707411 0.962115612797962 0.997727952024441 0.948103291277334 0.0050701827465993 0.737412532523568 0.314268967011107 0.935920750275126 0.951959564247834 0.937308350169554 0.996146787986623 0.914931826999761 0.0011057937298978 0.3788983234029 0.0905427054085552 0.760353777542584 0.811485155623485 0.764586909431357 0.982505121636816 0.700274728741081 0.00112773892832719 0.383539025689016 0.0921757974414358 0.7639201772423 0.814476286694621 0.768109524635275 0.982840091114989 0.704387613283063 0.00456763988230126 0.7166039731371 0.292117609333822 0.929335402612855 0.94692904075222 0.930855069186839 0.995722510449737 0.906405179833098 0.00799781523909831 0.816273567612652 0.420310758306163 0.958518791395278 0.969088208609256 0.959438251276976 0.997561001925088 0.944492784356203 0.00719476727302861 0.799741268415145 0.394575003131654 0.95406590224878 0.965729350084367 0.955079437922729 0.997287321419979 0.938630643109273 0.00426540835985322 0.702434075380487 0.27810443847798 0.924684227114025 0.943365315371117 0.926295985999808 0.995419426835415 0.900406470626221 0.002446856927553 0.574774328904957 0.180725181172202 0.875468932020871 0.905104465585336 0.877994936275715 0.992027729783181 0.838104375898792 0.00054308742819184 0.23043822210096 0.046590940288272 0.608975671945299 0.678759722192666 0.614527157480236 0.964993441175345 0.534195265764845 0.00508825114075832 0.738104284313781 0.31504000910133 0.936134849158333 0.952122816236904 0.937518122373697 0.996160487678144 0.915209699962033 0.00134840515195011 0.426627370278661 0.1082807094424 0.794655904362899 0.84000850919396 0.798443737970324 0.9856110241909 0.740238491495926 0.00195271202757064 0.518810396842729 0.149627909381718 0.848659281499151 0.883828281219954 0.851636938266 0.990025525080199 0.805042024533298 0.0130206899669283 0.879080254923922 0.542633629375898 0.974234009322244 0.980879065263961 0.974814283284079 0.998508042846166 0.965329572382182 0.00104001039806332 0.364560252982407 0.0856123586661567 0.748987871456229 0.801912526308428 0.753356646519712 0.98141788623156 0.687231500015992 0.000300300403663092 0.142025432906714 0.0263042637245716 0.462639428593129 0.538759067655519 0.46845507643558 0.938419740612517 0.387998094031393 0.0127045024049775 0.876407970901113 0.536446774341311 0.973601441455331 0.980406355785515 0.97419558409869 0.998470478948088 0.964486365070113 0.00411863615066734 0.695032315299695 0.271100355727942 0.922198478831401 0.94145708929636 0.92385905255297 0.995256271396213 0.897208523175766 0.00143500668095472 0.441940296768468 0.114447993947349 0.804640762214241 0.848209334671114 0.808288846739653 0.986468794226031 0.752043751090485 0.00762211058178922 0.808889097642249 0.408543053228511 0.956547201825197 0.967602000466954 0.957508426048701 0.997440121216887 0.941894955010855 0.0171792269973195 0.905947884003141 0.611193832891103 0.980429735647332 0.985500692982894 0.980873215527559 0.99887354990658 0.973608468767331 0.00247707001405551 0.577778339794228 0.182553876847156 0.876803992691151 0.906155869172447 0.879306649763926 0.992124439236676 0.839766695507773 0.0115552228858761 0.865630344658556 0.512513343000909 0.971019132599387 0.978474987347135 0.971669703142719 0.998316654998047 0.961048091486719 0.000769332489800285 0.297891399651807 0.0647573614373593 0.688150713838764 0.74961446210812 0.693144534146816 0.975036622604846 0.61903970018329 0.00145157788436552 0.444777962880089 0.115618513904168 0.806441889473663 0.8496838177068 0.810064279504175 0.986621418779555 0.754181656031849 0.00765752754577568 0.809610216953456 0.409672343184737 0.956740959002073 0.967748126036367 0.95769808664896 0.99745202149465 0.942150095639348 0.00160125971504349 0.469163308430609 0.126054570301104 0.821323983968455 0.861810887929145 0.824728391635544 0.987858627679558 0.771945590320444 0.00728589544996078 0.801764025432593 0.397607642449075 0.954618323842195 0.966146479681435 0.955620237333443 0.997321404526169 0.939356896026268 0.0062242465662048 0.775354963897627 0.360314333500594 0.947232363238464 0.960559232136259 0.948388524166739 0.996862616191386 0.929670098733113 0.0101474291056217 0.849607118916224 0.479692037749534 0.967085382164187 0.975527759900014 0.967821332251743 0.99808084106692 0.955822486347113 0.00727727625732454 0.801574442225957 0.397322083555454 0.954566639342374 0.966107458285276 0.955569640789623 0.997318217288749 0.939288935902372 0.00979230660795555 0.844951454111012 0.470718891054865 0.965920578030387 0.974653889934254 0.966681675117665 0.998010668268927 0.954277947536883 0.00279855080479411 0.60730728576781 0.201524709214029 0.889422373437971 0.91605570390014 0.891700356855894 0.993025057270087 0.855553673162859 0.00910837933412387 0.835132491737902 0.452555346202251 0.963430830687928 0.972784196768121 0.964245473177248 0.997860139537344 0.950980787872088 0.00921041244859475 0.836674645193131 0.455342198990351 0.963824878695881 0.973080274492484 0.964631065330711 0.997884012231156 0.951502237124539 0.0042653577640636 0.702431585362135 0.278102046848621 0.924683397465173 0.943364678901881 0.92629517269028 0.995419372517733 0.900405402347607 0.00236421660296382 0.566335886943661 0.175681762787827 0.871665320183304 0.902104809368352 0.87425739600087 0.991750682925414 0.833376727297192 0.00324633620240502 0.642189969702363 0.226546110150284 0.903237754797189 0.926817354312571 0.905261446335021 0.993984046193597 0.872996322416513 0.00422322407022523 0.700343540848333 0.276104983460346 0.923986132300506 0.942829668283728 0.925611628605779 0.995373689695577 0.899507803036281 0.00366299078050061 0.669528428307144 0.24847793389507 0.913322914564266 0.934622786643878 0.915155497111522 0.99466691088185 0.885835039944616 0.00344314437433751 0.655642995968077 0.237060743249336 0.908277686312265 0.93072332298955 0.910206451080608 0.994327077543512 0.879401089627658 0.00894434439007003 0.832591934523282 0.448015977825666 0.962779197043535 0.972294439753803 0.963607807485606 0.997820621111611 0.950118790503495 0.00725167258187059 0.801009152292956 0.396472249293578 0.954412417066949 0.965991015284308 0.955418664166028 0.997308704905057 0.939086163218371 0.001549147925872 0.460919552314324 0.122448962415041 0.816409101149519 0.857816893168014 0.819886618458572 0.987454681020995 0.766059323469099 0.0157702603357046 0.898267870843796 0.590329005571793 0.97868861544083 0.984203454993443 0.979170712447371 0.998771275839572 0.971278254904253 0.00106909961462245 0.37098109392663 0.0877990419357267 0.754143892513539 0.806262626904189 0.758451869568748 0.98191486141826 0.693136330408928 0.00738983938324859 0.804022371836789 0.401030563489613 0.95523255182943 0.966610134882392 0.956221526593656 0.997359257387072 0.940164735991854 0.0103664286840488 0.85234292454462 0.485078656482671 0.967765215449456 0.976037541136337 0.968486460223354 0.998121723623728 0.956724538779895 0.00254046114624066 0.583945796497332 0.186364673678028 0.879514388050747 0.90828804875243 0.881969396876298 0.992319930009839 0.843146166497522 0.0143099131289906 0.888891612058714 0.566275114708071 0.976530770460537 0.982594073907162 0.977060537164564 0.998644046357724 0.968394318364226 0.00102965780083133 0.362243481145541 0.0848316365132771 0.747100393095989 0.800316914217396 0.751491119347282 0.981234369284355 0.68507490114372 0.00765384546373426 0.809535497836941 0.409555135065299 0.95672089514901 0.967732995208359 0.957678447081583 0.997450789413168 0.942123673817849 0.00940900357778593 0.8395958274874 0.460687409943544 0.964568201941695 0.973638620219871 0.965358418515537 0.997928995143749 0.952486282700815 0.00211184576939595 0.538369345959846 0.159893621854746 0.858468379021531 0.891648938776217 0.861284585604954 0.990771651764944 0.817068782809434 0.000423253158306755 0.189193650505004 0.0366834043195404 0.548246621180799 0.622143927230464 0.554028888612818 0.955517878913077 0.47192336417164 0.00296799776785809 0.621274957201188 0.211178514392574 0.895088950227872 0.920479474715799 0.897263681883028 0.99342175675063 0.862687910169182 0.00136862454178719 0.430277050916529 0.109728201350607 0.79707722521737 0.842001381222345 0.800831588914704 0.985820868701243 0.743094031793617 0.00699744053683266 0.7952179175469 0.387904360595224 0.952822733856821 0.964790193776635 0.953862373525646 0.997210484874188 0.936997318225284 0.00149716783557264 0.452438437864794 0.118823085486966 0.811230229792084 0.853596620260344 0.814783588685757 0.987024105518744 0.759877887181268 0.00552420337905496 0.753762696740169 0.333139926083145 0.94090127336743 0.955752415631965 0.942187684828758 0.996463962283708 0.921406710519925 0.0021437839474971 0.542105508110062 0.161924548479846 0.860286168887389 0.893093637940129 0.863071974249678 0.990908174393691 0.819306377464898 0.00502857184214114 0.735805564952058 0.31248677090534 0.935422215855366 0.951579355592186 0.936819882472555 0.996114865083729 0.914284954440181 0.00614365389218923 0.773062556017073 0.357297323082853 0.946573034204731 0.960059400324066 0.947742844336906 0.996821333747159 0.928807822729822 0.0019239022983952 0.515091572008282 0.147742869378812 0.846736591960918 0.882290420436979 0.849745380351402 0.989877383665451 0.80269403538421 0.0137969068437104 0.885181561987781 0.557159324757396 0.975666994702119 0.981949330694653 0.976215784374826 0.998592968354538 0.967241129388774 0.00721488422666957 0.80019131149027 0.395247047232633 0.954188996674181 0.965822308425283 0.955199943808978 0.997294919270335 0.938792447368761 0.000353997711585291 0.163282117871852 0.0308642248412058 0.50370980661914 0.57930202103852 0.509552171871609 0.947270859792875 0.427716446119702 0.00220078055910827 0.548625479997823 0.16552494981951 0.863417033904824 0.895578553101457 0.866150124741124 0.991142053448553 0.823166801417287 0.00109104696681499 0.375740524269596 0.0894420338622237 0.757896161362236 0.809420472057534 0.762159125540266 0.982272592854922 0.697446153030675 0.00153163907547959 0.458092193201756 0.12123092589897 0.814696636662889 0.856422739351526 0.818199367739916 0.987312869665382 0.76401296848217 0.000550024483522019 0.23269799707628 0.0471583105555462 0.611995491979496 0.681522457159139 0.617531030932404 0.965419917312846 0.537353856292471 0.00523321004049067 0.743525748149376 0.32116471426947 0.937802355214544 0.953393662498223 0.939151859028232 0.996266986294005 0.917375335602789 0.0028117075246099 0.608428418200877 0.202282613948928 0.889884111098818 0.916416680258381 0.892153735757457 0.993057559237435 0.856133960119686 0.00928867725265975 0.837838355937559 0.457461092283977 0.964121479927662 0.973303092315054 0.964921297178171 0.99790196916688 0.951894829507379 0.00348420069246999 0.658323540718089 0.239218785780748 0.909263828803337 0.931486347163856 0.911173884657514 0.994393779719552 0.880656902363927 0.00334007170586333 0.648725395610908 0.23158939598606 0.905705232852793 0.928730986763358 0.90768259380459 0.994152436838187 0.876129210943573 0.0074666234583524 0.805658154099777 0.403534675273376 0.955675794043994 0.966944625899583 0.956655421289134 0.997386544511363 0.940747910678356 0.00261679433710431 0.591138425209105 0.190907234176845 0.882624382732946 0.910730716825206 0.88502430647165 0.992542857170205 0.847031634219444 0.0070778813920396 0.797086104021914 0.390641016265307 0.953337491108662 0.965179144510014 0.954366330417255 0.997242323363513 0.937673453645465 0.00639862136833217 0.780161032885608 0.366747770030926 0.948605020090737 0.961599268214656 0.949732701567091 0.996948388923952 0.931466553109137 0.00329427734765143 0.645562463696711 0.229133629862031 0.904515612243641 0.927808704178881 0.906515344636062 0.994071359906875 0.874618114471672
159361 0.0084783053298557 0.455322861930583 0.298298577772259 0.99825430494631 0.94618916835963 0.683127958043279 0.886843278056286 0.966266015745499 0.00841050144417375 0.453315295191641 0.296606332738678 0.998240136119851 0.945775370560574 0.681372465559722 0.886028089038593 0.966001058553578 0.00601336503570193 0.371638161645713 0.231222331824585 0.997534387211778 0.925598104953448 0.604003621713853 0.847210169826347 0.952975676434808 0.00922589040660738 0.476534980385027 0.316445429696332 0.998396741562348 0.950368548458318 0.701288583532702 0.895121026565147 0.968937258794892 0.00659069925158039 0.393424617714581 0.248026378905416 0.997751188763079 0.931707225835113 0.625844646577653 0.858773646115983 0.956941406606381 0.00772200947089372 0.432076298377359 0.278962959231831 0.998082199797534 0.941186467327863 0.662395052276515 0.877040276596428 0.963056948790198 0.00528119632819464 0.341691888818337 0.208830343086226 0.997191460172193 0.916091592953133 0.572389496055415 0.829532454499843 0.946766077489074 0.00404387379890885 0.284152451267161 0.167956048509747 0.996330725871824 0.893042046582376 0.505853302243319 0.788202537247174 0.931512830296414 0.00808998386386355 0.443625257439109 0.288498327236549 0.998169949253936 0.943730730003793 0.672807095184021 0.882011620048465 0.964690592666195 0.00653407155462834 0.391353661231897 0.246409872235505 0.997731614585329 0.931152456637746 0.623808448574491 0.857716885794566 0.956582072146965 0.00667842542446492 0.396605668322169 0.250517341935549 0.997780858592659 0.932549344817593 0.628956358302603 0.860380339871297 0.957486560861685 0.0043965425457252 0.301537561452136 0.180019789504721 0.996625254513007 0.900801978352363 0.526820181193436 0.801881284261154 0.936679560085461 0.00520313511390828 0.338332633858052 0.206367813501366 0.997149221465433 0.914933709156878 0.568721592116829 0.827405149314935 0.946006534296774 0.00432347857689128 0.298004514161663 0.177548610525647 0.996568168253394 0.899287771348479 0.522622611061959 0.799193706053067 0.9356738982021 0.00373937826730999 0.268441191240804 0.157258097563257 0.996031916145021 0.885300192882911 0.486209712976765 0.774785896936298 0.926325853311591 0.0137123665896769 0.576126904828666 0.408702260906333 0.998925618936169 0.96620450632701 0.778037186323552 0.927235191683909 0.97897952405549 0.00667064292407575 0.396324792694295 0.250297009295707 0.997778257950478 0.932475471912463 0.628682378927541 0.86023927222153 0.957438753053895 0.00731255817428956 0.418659451835804 0.268056507330404 0.997974200176327 0.93807322043972 0.650011943232436 0.870996908476823 0.961053492455778 0.0100369004811871 0.497786130506009 0.335127966412345 0.998527303161421 0.954230994966385 0.718799611299617 0.902843436551881 0.971398130788465 0.00189070986274096 0.156254259032682 0.0860699848677173 0.992168004176794 0.795725166312525 0.323223721037346 0.634533232713045 0.863863089451564 0.00912733347562512 0.473831766296295 0.314105422307404 0.998379296693669 0.949854761844418 0.699012932649793 0.894099045938552 0.968609347000381 0.00519992485057391 0.338193761921559 0.206266222189008 0.997147457329485 0.914885410685903 0.568569414635203 0.82731653401296 0.945974836434648 0.00451448634425581 0.307167434440148 0.183978472735348 0.996713520167427 0.90315293531863 0.53344379885397 0.806071917623914 0.93823852936729 0.00702708347449397 0.408930630180087 0.260260612247565 0.997891470785924 0.935701868700936 0.640833304360131 0.866422763171515 0.959524151165201 0.00768568053344872 0.43091052507666 0.278008072210082 0.998073081731949 0.940922853436452 0.661331484891836 0.876526865656891 0.962887497328909 0.0100873251611808 0.499051689387749 0.336256871309749 0.998534728643465 0.954451578706293 0.719821700914941 0.903286581525076 0.971538445281358 0.00772262344900331 0.432095960249578 0.278979076219625 0.998082353161879 0.941190902491588 0.662412970390698 0.877048917145952 0.963059799419113 0.00971391860681767 0.48952895022848 0.3278077822222 0.998477915722934 0.952766382992522 0.712074399403324 0.899906906744685 0.97046586582115 0.00646120390287347 0.388668240003374 0.244319795616703 0.997705923186754 0.930425282706302 0.621155810858237 0.856333750151263 0.956110828314294 0.00424764693340562 0.294300192789168 0.17496840873622 0.996506849958867 0.897666778306883 0.518187215778345 0.796326543575891 0.934595957370123 0.00819777993880269 0.446921606341398 0.291245395231176 0.998194165820895 0.944435224936489 0.675738101136921 0.88339336468327 0.96514236145311 0.00616716121446499 0.377590819583159 0.235769788945732 0.997596097747169 0.927329107025432 0.610064656520075 0.85047028762209 0.954101309255503 0.00292868663691328 0.223094298428787 0.127421621128515 0.99493496987438 0.857957683208987 0.425470989259935 0.72915833666157 0.90774402963665 0.0059644707413586 0.369722181371529 0.229765560389145 0.997514103396642 0.925030500524873 0.602037454499677 0.846143955705852 0.952606238316572 0.00790010711764029 0.437724137693186 0.283608852202084 0.998125688899125 0.942445756509142 0.667514954237908 0.879497186180914 0.963865935219402 0.00572246540198345 0.360067113190414 0.222475274661546 0.997408617100917 0.922089483455455 0.592014076738048 0.840641390511977 0.950689337385445 0.00546127001741054 0.349314470160297 0.214454548439487 0.997284304602551 0.918646706966387 0.580619427410838 0.834246484893179 0.94843968829819 0.00572301020245785 0.360089175441662 0.222491837456347 0.997408864563842 0.922096361701741 0.592037202684038 0.840654216719356 0.95069382573675 0.00570912901310797 0.359526575235711 0.222069612864119 0.997402544666585 0.921920730871597 0.591447156587508 0.840326771836691 0.950579211372181 0.00430983497332456 0.297340864154811 0.177085543845326 0.996557294525915 0.898999904245938 0.521830581200216 0.798683785669004 0.935482572586444 0.0181667690662283 0.643988163055927 0.479134564324068 0.999192498722939 0.974391043723629 0.82347736821064 0.944317541794621 0.984122326021764 0.0059707517053536 0.369968951556825 0.229952998282736 0.997516727606927 0.92510389620622 0.602291109856252 0.846281747997128 0.952654018935316 0.00506700302403595 0.332392907948221 0.202037433034677 0.997072456132189 0.912836578584562 0.562173675187584 0.823566297564466 0.944629079183155 0.00279201288485429 0.21489755646602 0.122187165585255 0.99468762083765 0.852016034205881 0.413799052321617 0.719589877767546 0.903651076904024 0.00990344012412777 0.494406106970049 0.332122008354263 0.998507285571501 0.953636837326637 0.716058594647376 0.901650938222547 0.971020062879631 0.0106662537459497 0.513146207672365 0.348956393925096 0.998614957818073 0.95684120173081 0.731052200614122 0.908102039340203 0.973056939250129 0.00410187576030276 0.287070069247235 0.169963859479444 0.996382632913543 0.89440025046299 0.509427331553138 0.790579850793561 0.932419482097418 0.00616981226761795 0.377692455554567 0.235847716136376 0.997597134571404 0.927358243780056 0.610167523225836 0.850525273082231 0.954120243001665 0.00477651488460654 0.319360473760744 0.192641172160037 0.996894063934222 0.907998833339604 0.547520698870221 0.814779210649154 0.94144268817625 0.00731239549725142 0.418653997524589 0.268052110387349 0.99797415486885 0.938071918566519 0.650006844934507 0.870994390396772 0.961052653633884 0.0046485573040884 0.313459471543915 0.188433404912833 0.996808432852561 0.905694198434677 0.540753248664053 0.810626442245269 0.939920391084373 0.00611584301808774 0.375616929975073 0.234258244926516 0.997575850571836 0.926760477097818 0.608062754969012 0.849397928112729 0.953731712429345 0.00487770467318325 0.323956735484333 0.195938691663484 0.996958610064608 0.909743501628799 0.552734032191047 0.817937197085589 0.942593239569942 0.0108351308250287 0.51711243189198 0.352572593194639 0.998636748171268 0.957492227721382 0.734162872033329 0.909418668487554 0.973470142084634 0.00244671362932023 0.193407997168988 0.108685142174931 0.993940353259201 0.834538199224769 0.382099728539334 0.692123339072016 0.891495025123942 0.00317525427866285 0.237462228232218 0.136712206778446 0.995327596211397 0.867554916967322 0.44540037396916 0.744870189995365 0.914313356869913 0.00604523484416034 0.372880859716992 0.232168984556584 0.997547432214089 0.925963500792053 0.605274867677044 0.847897275317474 0.953213414341246 0.00667978266561174 0.396654625747044 0.250555754277498 0.997781311516477 0.932562211565814 0.629004098398354 0.86040491265029 0.957494887458178 0.00367280098696639 0.264914954963527 0.1548831477111 0.995960007942898 0.883456436588116 0.481706483577952 0.771623932642877 0.925085764464475 0.00718277046823542 0.414275668485051 0.264532108984472 0.997937401781977 0.937016998934714 0.645897172443326 0.868956452773164 0.960372664547957 0.00391553791617484 0.27761247781242 0.163479673219064 0.996210430836383 0.889909659199051 0.497758778772163 0.782746736764647 0.929418058170471 0.00756583050509251 0.427031056048394 0.274840364275377 0.998042381295275 0.940036317350345 0.657775297333816 0.874802557860018 0.962317371334939 0.00894007172294865 0.468619397708617 0.309616198310663 0.998345092887384 0.948848949383597 0.694593477117955 0.89210192400625 0.967967027441847 0.00548226456244992 0.350191878982536 0.215105197790039 0.997294733282979 0.918934569076124 0.581558559191984 0.834779278720865 0.948628025564614 0.00439687536977022 0.301553575151848 0.180031013173444 0.996625510228574 0.90080877226191 0.526839134648246 0.801893363130008 0.936684069510795 0.0076263873891865 0.42899771481371 0.276444289790093 0.998058013737864 0.940487533141686 0.659581317731914 0.875679727722943 0.962607595402884 0.00971616364757887 0.489587263843203 0.327859204296939 0.998478270328911 0.952776883520829 0.712122240768691 0.899927924221319 0.970472553512719 0.00691059369408678 0.404868188193611 0.257032843383698 0.997855753170893 0.934681640962004 0.63694968861972 0.864462503165422 0.958865298009186 0.00883513220077051 0.465653917219692 0.307075449082768 0.998325292585572 0.948267634289702 0.692060399943929 0.890949816365832 0.967595563020653 0.00463112420324636 0.312647701196467 0.187856820505132 0.996796401285089 0.905371291855562 0.539815679422506 0.810046291385965 0.939706874671525 0.00735669821936623 0.420135693637773 0.26924765825515 0.997986419817807 0.938424469460738 0.651389887142355 0.871676570171933 0.961279777384052 0.00729966900328522 0.418226985847407 0.267707970926163 0.99797060414416 0.937969902273722 0.649607540974118 0.870797094262675 0.960986919891505 0.00590476466203373 0.367366882203257 0.227979350463439 0.99748887990664 0.924325606792729 0.599610144612011 0.844821766187656 0.952147210152777 0.00555347649472551 0.353150712441321 0.217304349404913 0.997329520850591 0.919896070117332 0.584713221688888 0.836561401560311 0.949256786089752 0.00574694233329301 0.361056856396177 0.223218734225471 0.997419688997698 0.922397324569005 0.593050529181305 0.841215633062003 0.950890192876767 0.00840640978993857 0.453193682970108 0.296503959745202 0.998239273796432 0.945750197878857 0.681265914833334 0.885978523768651 0.965984937545296 0.00243847622111759 0.19288115604049 0.108358081437042 0.993919957744139 0.834070855245792 0.381301874798017 0.691402491123218 0.891167575130237 0.00733072177983198 0.41926781784455 0.26854712236626 0.997979246334225 0.938218239525847 0.65058026842608 0.871277451446354 0.961146925628637 0.00332689446996207 0.246041004472123 0.14233057625058 0.995540290435443 0.872840920223383 0.456989269909583 0.753662328095969 0.917909770290292 0.00921415581495133 0.476214554118399 0.316167632167427 0.998394684044675 0.950307922431551 0.701019417874448 0.895000370426368 0.968898572612534 0.00631252704827729 0.383116071829216 0.240020068602097 0.997651667886573 0.92889323414195 0.615626976804236 0.853427208689738 0.955117096290088 0.00651352345936986 0.390598745511049 0.24582162769944 0.997724427876279 0.930948932034053 0.623064154749216 0.857329535617013 0.956450205771539 0.0189647268003239 0.653965504834676 0.490073687045345 0.999227076970751 0.975461570695558 0.829754271846224 0.946576299237241 0.984792406772271 0.00690699867412681 0.404741942968286 0.256932794386411 0.997854631757759 0.934649644077418 0.636828513656027 0.864401098926167 0.95884462611953 0.00353155741318266 0.257321930001369 0.149801173943258 0.99579851541753 0.879342601793117 0.471888648186646 0.764614328979108 0.9223121714666 0.0102007322971114 0.501875274372009 0.338782287038046 0.998551161025689 0.954940075362966 0.722093868180572 0.904268773577277 0.971849094024796 0.0109192675973077 0.51906493335955 0.354359735365233 0.998647353201196 0.957809382373734 0.735686335275055 0.910060812989876 0.973671362005945 0.00749546496897013 0.424729069493504 0.272967936938311 0.998023900155094 0.939503416547676 0.655652810545429 0.873767770319329 0.96197447372949 0.00473904218609614 0.317642724160198 0.191413329961182 0.996869463963909 0.907335601961364 0.545559396578965 0.81358193319368 0.941004887136406 0.00647460313544916 0.389163794395834 0.244704974780589 0.997710690728704 0.930560141055305 0.621646363896505 0.85659008623272 0.956198243577194 0.00771789366721314 0.431944460438585 0.278854900875013 0.998081171090463 0.941156719057809 0.662274889599921 0.87698232355684 0.963037828318128 0.00295890469122286 0.224883815349172 0.128570715795386 0.994986588752263 0.85920772698168 0.427989561660189 0.731186734202492 0.908602603686255 0.0093783164264639 0.480662484076183 0.320034062094741 0.998423000532516 0.951142943110842 0.704741940856595 0.896663712786969 0.969431246762436 0.00291421748199108 0.222234543133304 0.126870357173847 0.994909876402067 0.857351265986528 0.424257219841367 0.728176256422938 0.90732720498091 0.00935047746332803 0.479913411287293 0.319381370265839 0.998418268415191 0.951003299598491 0.704117116284535 0.896385319328026 0.969342190127726 0.00164759407062876 0.138925111479991 0.0758250230607803 0.99102053783843 0.77239910152377 0.293825597641161 0.602006963048513 0.846819864366131 0.00551732842927144 0.351652093901276 0.216189535497062 0.997311974168241 0.919410850627236 0.583117786442265 0.835661572840163 0.948939543632978 0.0064223090684479 0.387225272508809 0.243199541130367 0.997691971705243 0.930030857461714 0.619724693246177 0.85558448841789 0.95585510793213 0.00782905929163951 0.43548434513986 0.281762480306109 0.998108576721742 0.941949860121866 0.665491002680495 0.878528821345467 0.963547459931939
159381 0.00148199313172883 0.333965553772138 0.329348417193666 0.84814574389074 0.952399872189416 0.499800937283127 0.620909880283045 0.918392522094365 0.0065921603405519 0.691538242561769 0.687077292369368 0.961497003717598 0.988945194008131 0.817100886781051 0.879852709507406 0.980512995654514 0.00256143900954755 0.464549437526279 0.459372123987929 0.906225416384677 0.971925364214302 0.633547647294384 0.739173058608926 0.951152301671837 0.00383177640480174 0.565126182948272 0.560000261573374 0.935379941159136 0.981080218151894 0.721416822405699 0.809337112612369 0.966849999910289 0.00570718133980538 0.659771087757378 0.655079866477597 0.955752879103788 0.987241630625326 0.794420738814247 0.863655571928436 0.977539528671034 0.00559783608406303 0.655390455530681 0.650670813303563 0.954922801406937 0.986994244546816 0.79122519428829 0.861348390719863 0.977108379983674 0.00484914026596069 0.622103902280971 0.617194653816937 0.948285756660873 0.985005162532682 0.766382302064102 0.843196072776407 0.973647735496458 0.0015690416303294 0.346799065947999 0.342095634919094 0.855362601618859 0.954925378578191 0.514088281060655 0.634269283638099 0.922575666614405 0.0049653535882636 0.627682554392393 0.622801836332331 0.949440524694497 0.985352658900438 0.770616399040479 0.846317167143786 0.974251553227263 0.00299549169643613 0.503733395087196 0.498525966942315 0.918741447337696 0.975905612107886 0.669171693969396 0.768284429339009 0.957950208628334 0.00414295737597839 0.584284506939904 0.579216264180646 0.939959740860906 0.982481774328602 0.736895384240012 0.821141792221258 0.969272698556179 0.00330330405251071 0.52823429416247 0.523040530763759 0.925772392080651 0.978108250459695 0.690522834680882 0.785291378941211 0.961729908749495 0.00274545525582693 0.48188833322702 0.476689813534929 0.911972167274711 0.973762421861654 0.649542518308724 0.752359682093158 0.95428470524897 0.0024101402162252 0.449404624466838 0.444256057478866 0.900908341787269 0.97021106212809 0.619265246281539 0.727234986074477 0.948237103717591 0.00397361837404679 0.57407190637867 0.568971005642423 0.937550882599633 0.981745799417178 0.728691005180954 0.814904594912269 0.967999859312765 0.00474638983229119 0.617031530237193 0.612097474431726 0.947220160998862 0.984683966653223 0.762507218826275 0.840329665043847 0.973089905011866 0.00413234169779915 0.583658600213059 0.578588230319836 0.939814181858028 0.9824373777489 0.73639558664295 0.820763104503349 0.969195875691458 0.00603456875053618 0.672250782604036 0.667644954928232 0.958065912153583 0.987929367800055 0.803432929278323 0.870128821956002 0.978738992592396 0.00612894082995026 0.675681385368674 0.671100180831424 0.958688687796741 0.988114134602932 0.80588691303876 0.871882935788238 0.979061456125231 0.00577022294601229 0.662246864626907 0.657572062927435 0.956217781951305 0.987380050959575 0.796219329712221 0.864951406246204 0.977780841695492 0.000513927396214773 0.14800510907482 0.1453976657647 0.659283091625552 0.873925191840639 0.257151550291459 0.36201752087955 0.795869183312335 0.00143073371947353 0.326170830201382 0.321609421150162 0.84354956964175 0.950776024659797 0.490988957207815 0.612577626207637 0.915711209826907 0.00701446392433494 0.704712186420802 0.700359204981782 0.963745849873661 0.98960819947327 0.826259522288038 0.886306286699724 0.981672345041089 0.00175851102519917 0.373098488995185 0.368239453361946 0.868925073938102 0.959592994259796 0.542536996819922 0.66033075277245 0.930348855776357 0.00712321450560528 0.707926188433315 0.703600658659673 0.964283345625966 0.989766337429798 0.828472575158889 0.887858290380627 0.98194904461712 0.00267174102968001 0.475078450551417 0.469886768729604 0.909756542953658 0.97305608390626 0.643305122955912 0.747240124142493 0.953079276687749 0.00353860788932615 0.545400546204083 0.540231277776173 0.930379827954918 0.97953890807442 0.705080812566497 0.7967038568818 0.964191729616064 0.00327201667945811 0.525854264658217 0.520658076031174 0.925113595856012 0.977902866386313 0.688478699129773 0.783677105078771 0.961376933894265 0.000504226970749265 0.145617092645013 0.143044656281986 0.654987581801501 0.8718095706298 0.253526520487693 0.357625891622857 0.792754347425689 0.00282631869931431 0.489159412198595 0.483955721500044 0.914281172210482 0.974495970420038 0.656139673636028 0.757743228888764 0.95553794608574 0.00352866813285366 0.544700557258922 0.539530049349774 0.930196759141594 0.979482254171931 0.704493479491123 0.796246262168641 0.964094139184382 0.00168357136697304 0.362952516297456 0.358150126980894 0.863875955376819 0.957867130533461 0.531691235588561 0.650478540432958 0.927468329078378 0.000389841469510731 0.116417714484568 0.114292104025908 0.594749542671801 0.840191464716615 0.20795567022203 0.300885616471935 0.74728944537345 0.00659817114762018 0.691733911561443 0.687274511457424 0.961530953690042 0.988955219585233 0.81723795657443 0.879949660763138 0.980530517821958 0.00204646731340102 0.409263487883251 0.404237163622789 0.885281451410022 0.965089801835717 0.579932516704647 0.693536374076104 0.939573404065682 0.00174761856948975 0.371643801364074 0.366792626267726 0.868214531196087 0.959350959512321 0.540991777331522 0.658933286896885 0.929944439344443 0.00488978767801518 0.624073884890763 0.619174562115025 0.948695574656722 0.985128554999387 0.767880790926479 0.84430195456431 0.973862108150594 0.00378810674402248 0.562296397640574 0.557163258451458 0.934680975758721 0.980865459587682 0.719098529989527 0.807555294536845 0.966479232984202 0.00097154292488974 0.247298554770441 0.243441657282552 0.785390756881296 0.929128636015497 0.395663981087983 0.517653457730769 0.88058011543155 0.00212695333686487 0.418641002841095 0.413580140497595 0.889149220021174 0.966369028507126 0.589319412595154 0.701690486844218 0.941731184597267 0.00809126013591308 0.733750289465095 0.729661160348098 0.96845139551719 0.990988373318909 0.845957608988608 0.900020255815184 0.984089563814745 0.00380146910961715 0.563166152427341 0.558035196039077 0.934896444045347 0.980931686874145 0.719811963055503 0.808104017828626 0.966593557140594 0.00246689670146876 0.45518468927333 0.450024026801301 0.902971933858746 0.970878071926489 0.624751072355528 0.731838787586506 0.949370460860062 0.00401396091016976 0.576549855415245 0.571456477563053 0.938142054966693 0.981926667147689 0.730691407774255 0.816429467386954 0.9683125296307 0.00456458075816186 0.607717330659784 0.60274053316277 0.945223595721578 0.984080771355171 0.755328168580563 0.834994000837606 0.972043061817829 0.00175055047730445 0.372036018179536 0.367182715093869 0.868406542116888 0.959416391897356 0.541408724504356 0.659310567685018 0.930053755910787 0.00773418612980532 0.724768551424056 0.720594006380083 0.967031381534492 0.990572882409253 0.839935369526977 0.895851371118772 0.983361336249038 0.00368828393558347 0.555688470857542 0.550539780923056 0.933025256107555 0.980355829000339 0.71365231967022 0.803355120861507 0.965599876715007 0.00508742666319497 0.633369169379762 0.628518878776641 0.950599525321807 0.985700825764097 0.774902803200784 0.849465310680598 0.974856859825252 0.00703112001528558 0.70520897202587 0.700860205289076 0.963829210978746 0.989632733594312 0.826602134772269 0.886546747197463 0.98171526883449 0.000752792811333166 0.202880627041982 0.19953283716208 0.739244999023118 0.910362277468564 0.336511454917873 0.453962971494553 0.851019654468171 0.00229826768032838 0.437646794955885 0.432527113249208 0.896573295469078 0.968802872039829 0.607970515435782 0.717683032768951 0.945848133001808 0.00345170950114895 0.539207534960193 0.534028010883294 0.928746215049999 0.979032800245882 0.699866044964465 0.792632697269315 0.963320222318838 0.00419688267178494 0.587435337049734 0.582378051497295 0.940688454806465 0.98270389117627 0.739405419402203 0.823041116480027 0.969657123289774 0.000428200771731216 0.12642891107096 0.124146193867112 0.617163382070271 0.852399214058103 0.223844365974994 0.320996992815562 0.764605681264038 0.00212846947072349 0.418814807436548 0.4137533393502 0.889219582738125 0.966392228490348 0.589492225864216 0.701839938252099 0.941770356623305 0.00672329755190148 0.6957520223427 0.691324810601113 0.962224426558726 0.989159894803792 0.820045753968404 0.881933199838709 0.980888297469007 0.00059279996621994 0.166938803425248 0.164062031440843 0.690606228816603 0.888842630726465 0.285371186983143 0.395616342886849 0.818100032802941 0.00274503968227327 0.481850434128722 0.476651947153003 0.91195998049275 0.973758543321635 0.649507963136107 0.75233139920269 0.954278082630676 0.00311993286762415 0.513936832702288 0.508732054045277 0.921737836491004 0.976847207350103 0.67814697819436 0.775473017909223 0.959564417384934 0.00525562789721784 0.640928057470702 0.636120315107278 0.952112525745947 0.986154428365421 0.780554684998567 0.853598735116358 0.975645958684751 0.00390935112222279 0.570064398227455 0.564951874770492 0.93658552558819 0.981450103551605 0.725442516141288 0.812422651530783 0.967488869697874 0.00473903524904842 0.616663277932221 0.611727463161213 0.947142210729478 0.984660450452143 0.762224946736028 0.840120494664979 0.97304907454536 0.00235154970151983 0.443308418065734 0.438174111237781 0.898684185401884 0.969489756421189 0.613432003182585 0.722314183595563 0.947012782054063 0.00127791671745411 0.301816109542264 0.297444947858381 0.828035818723138 0.945204253380986 0.462779652101689 0.585416929627492 0.906560442482901 0.00516680973571699 0.636975555848358 0.63214526581004 0.95132526466654 0.985918532819658 0.777605828493348 0.851444619280156 0.975235519923292 0.00207949250674194 0.413147464399363 0.408106393172721 0.886900598414804 0.965626263969645 0.583835414594388 0.696935358099543 0.940477791173959 0.00554235088905387 0.653124536745945 0.648390510290694 0.954489640578449 0.986865029115526 0.789565655621744 0.860147733595125 0.976883246429201 0.00165819524311558 0.35944239194319 0.35466059008749 0.862077074756372 0.957248876006139 0.527901520152734 0.647011910179069 0.92643826185561 0.000659682889928513 0.182349374752247 0.179264185878785 0.712984642456397 0.898980013660019 0.307676726063824 0.421456999111118 0.83348035900246 0.00221887090668701 0.428994506335211 0.423899744445483 0.893259844177035 0.967720106385166 0.599540902344459 0.710489130870351 0.944014711629712 0.00192213105367903 0.394170259236566 0.389207172392778 0.878747106786198 0.962910873790021 0.56456039008395 0.68002778236956 0.935907630784517 0.00438466738099565 0.598046850415884 0.593029525772796 0.943094170991479 0.983435441750749 0.747786364827175 0.829353042539449 0.970924168627643 0.00290072360274261 0.495672768818931 0.490466314600157 0.916301580119699 0.975135702695468 0.661995137043283 0.762494799764251 0.956632050699115 0.00131423225637254 0.307761213146444 0.303341358299588 0.831994350100414 0.946639435979013 0.46976207459936 0.592209951023395 0.908910223982082 0.00448259652985463 0.603368531504028 0.598373023901199 0.944273256216803 0.983793022680818 0.751947837330669 0.832470194652225 0.971544016873005 0.00824952265573884 0.737548308661007 0.733496324231772 0.969042685608138 0.991161126077976 0.848485522593558 0.90176399872122 0.984392483791449 0.0038265399821239 0.564788782948081 0.559661983396843 0.935296915447537 0.981054720210914 0.721140846772407 0.809125189832112 0.966805972958904 0.000977253374498998 0.24839212287441 0.244523710617379 0.786377865557765 0.929513947512417 0.3970675318401 0.519118029125786 0.881195624200505 0.0035783324901641 0.548176856343692 0.543012705558343 0.931102016728691 0.979762248778975 0.707405098682724 0.798512401295042 0.964576532580856 0.00283427633931927 0.489863995271907 0.484659920434195 0.914501887347559 0.974565953222197 0.656775546563298 0.758260437337929 0.955657582426299 0.00196618502279519 0.39960498609049 0.394618042395466 0.881145586302839 0.963713273339292 0.570133540399684 0.684947792251718 0.937256161564663 0.0103374801188004 0.779196982685902 0.775592366900863 0.975191020467712 0.992948552722607 0.875501171591296 0.920173626122857 0.987531469076355 0.00137041018508176 0.316761889351111 0.31227108326023 0.837771796257515 0.948717426554713 0.480213891444876 0.602291556135999 0.91232139724579 0.00139291354076527 0.320302276886438 0.315784476459804 0.839976306340232 0.949505171888739 0.484286245200334 0.606191816277879 0.913617312598657 0.00120349925885294 0.289310127104281 0.285046141365942 0.819312694945673 0.942008406364774 0.447882578016515 0.57076636737144 0.901346014540041 0.00380414479869293 0.563339900303128 0.558209383756321 0.934939419540659 0.980944893430683 0.719954388400791 0.808213520497059 0.966616356208023 0.00789319829110069 0.728841231419673 0.724704994966727 0.967679092731689 0.990762508366735 0.842673815479722 0.89774964160531 0.983693634154972 0.00311945930073471 0.513898793674838 0.508693997081657 0.921726851159104 0.976843763156274 0.67811374139235 0.775446503651395 0.959558508653376 0.00231984264208228 0.439953044422588 0.434827244639166 0.897438518704765 0.969084689000844 0.610200398038665 0.719576705200199 0.946325821633711 0.00196862060223305 0.399902622698343 0.394914407774664 0.881275430334923 0.963756625443998 0.570437514552299 0.685215403683515 0.937329066710901 0.0035844029917526 0.548598152402822 0.54343480634324 0.931211065109327 0.979795951306849 0.707757076713779 0.798785955455625 0.964634611495709 0.00185020212621213 0.385083163501793 0.380162696386272 0.874616349432816 0.961521798712059 0.555144658258893 0.671656738258505 0.933576984079574 0.000957064133093345 0.244511563708364 0.240684233672701 0.782846631369576 0.928132556013858 0.392075901628462 0.513899831135402 0.878990565101832 0.005087467330569 0.633371035101015 0.628520754703702 0.950599902623248 0.985700939008229 0.774904204651021 0.849466338087175 0.97485705675895 0.0011507970014671 0.280180123820948 0.275998442660604 0.812580640871395 0.939510247523136 0.436824195184157 0.559749927367568 0.897287196430815 0.00414135358977735 0.584190066600416 0.579121501836325 0.939937795191515 0.98247508135947 0.736819997140834 0.821084683296069 0.969261116854532 0.00320123408380319 0.520380760141025 0.515179890729573 0.923579298388573 0.977423738746299 0.68375350436738 0.779934336904297 0.960553931871786 0.00445638194758172 0.601957733472981 0.596956326447808 0.943962421118785 0.983698817269034 0.7508472960998 0.831646923783971 0.971380683573109
159401 0.00422856679246177 0.248919671045337 0.376828596525909 0.997810516432868 0.717216853066108 0.769992724708238 0.848906818175345 0.946984374623249 0.00763286910471481 0.375109824589641 0.522732849195056 0.998789998562537 0.821232943914259 0.858428126690711 0.910526294169727 0.970018110005216 0.00407030117507182 0.241827289931417 0.367876798353903 0.997725215652111 0.709383727058998 0.76313870385719 0.84392772230828 0.945028013881037 0.00718468032133624 0.360931979616079 0.507506890404992 0.998714034496577 0.812106914596417 0.850856063320327 0.905433767925458 0.968193364630893 0.00373609456938886 0.226409195697909 0.34811213681076 0.99752140309413 0.691337819438106 0.747241398667724 0.83226086920601 0.940384833774341 0.00731013507043499 0.364963696120239 0.511864500863287 0.998736235538672 0.814753159814372 0.853055320573451 0.906916274114442 0.968725977813056 0.0038740244120319 0.232846476600578 0.356415440005944 0.99760976968252 0.699048850227275 0.754052684813269 0.83727997772314 0.942392585979238 0.00168556194332059 0.116428277471879 0.193824893419882 0.994511425584638 0.50209579839559 0.571005677401433 0.690773511995913 0.876574206086036 0.00639876228228149 0.334487231172688 0.478361543538123 0.998555174628979 0.793658573442535 0.835441387366646 0.894963585197947 0.96439858025701 0.00432394568338567 0.253131245858113 0.382103332384197 0.997858913963855 0.72173796698792 0.77393601733604 0.851757661109749 0.948097821272326 0.00418707601725577 0.247072986590975 0.374506140502075 0.997788776342504 0.715204219868661 0.768234330177018 0.847632337003175 0.94648503195282 0.00290165874636524 0.185081085595992 0.292982323339632 0.996808238570654 0.634781649294428 0.696430602604156 0.793825450565985 0.924476494604999 0.00359444591729405 0.219686840770478 0.339361462607302 0.997423613724733 0.682998904883348 0.73984445243812 0.826775221201932 0.938172525893639 0.00318626154074258 0.199656379978529 0.312793376571305 0.997093331192794 0.656252196110588 0.715898967111308 0.808762884983921 0.930773672678303 0.00349349417122316 0.214825320820834 0.332981737133811 0.99734909320994 0.676776990656559 0.734304235170313 0.822642474226551 0.936493320345191 0.0106485316880589 0.456521246451109 0.6051560711644 0.999135007790341 0.86538141853924 0.894570112572742 0.934384720915337 0.978389380697104 0.00286156080262471 0.182985467557098 0.290099892011611 0.996763528671403 0.631540233496919 0.693472126075753 0.791532024864795 0.923496331289899 0.0065143645633284 0.338510797255546 0.482860099643065 0.998580942637368 0.796594233795593 0.837904005677158 0.896645650903434 0.965012175990234 0.00681907574983644 0.348891196617263 0.494358877287624 0.998644682663404 0.803949413264788 0.844057839750355 0.900833340653263 0.966533196251976 0.00325642704482944 0.203171231486088 0.317509799611672 0.997155982037486 0.661164870546517 0.720322487849937 0.8121199569239 0.932168543586654 0.00168124745947632 0.116164434915349 0.193424054650128 0.994497394441329 0.501453988018661 0.570376688234294 0.690224859778058 0.876296179260231 0.00208830730728648 0.14039191195647 0.229579429335381 0.995567024292051 0.555530377489257 0.622603566986913 0.734660112217901 0.897985557073717 0.00463549031063554 0.266570100360868 0.398733838743145 0.998003149594161 0.735553730218681 0.78592883198179 0.860366854330678 0.95143108326529 0.0093837904052669 0.425051252183545 0.574266509377962 0.999017285692688 0.849796915659515 0.881903582953142 0.926106467996572 0.975517442795195 0.00662964154705701 0.342475801118798 0.487270408967489 0.998605744538742 0.79944026885379 0.840287923990064 0.898270551819035 0.965603474409392 0.00280125672121957 0.179813775046547 0.285720865886242 0.996693886565567 0.626556114740777 0.688913092947463 0.787985557708462 0.921973544649775 0.00507425364065378 0.284710109407842 0.42070859933306 0.998176302102064 0.752848754736028 0.800821408970474 0.870931342033906 0.95546241022783 0.00272243313889786 0.175631316444298 0.27991572867347 0.996598221123786 0.619835346572979 0.682746314851813 0.783164573563999 0.919889558680634 0.00165677317805438 0.114664821427574 0.191142763104207 0.994416426268733 0.497781825041845 0.566773598191196 0.687075453701949 0.874695082922373 0.00402307714091311 0.239685455624781 0.365156249619521 0.997698466157764 0.706962184236301 0.761014173759802 0.842378160484594 0.944416113311562 0.00141803368881077 0.0997690979166021 0.168199535964006 0.993480956756255 0.458914715418468 0.528185015504076 0.652635078049851 0.856594146145492 0.00571286275004191 0.309590697351751 0.449997122072486 0.998380871090747 0.774351382168986 0.819152921054452 0.883746954727579 0.960267589900599 0.0106836082099509 0.457346097470882 0.605950052437773 0.999137875832865 0.8657681901617 0.894883208969417 0.934588225057214 0.978459551760391 0.00322313944089305 0.201507526666418 0.315280270174562 0.997126598597838 0.658851761332296 0.71824112493139 0.810542068795925 0.931513846431673 0.00144836875537049 0.101689139231932 0.171186085379597 0.993616814650905 0.464182605086922 0.533464104920053 0.657424842505106 0.85917838294888 0.00318880323307189 0.199784235340074 0.312965351380952 0.997095648660082 0.65643262718402 0.716061635985384 0.808886576824913 0.930825197994369 0.000437335995919177 0.0330188913254842 0.0586488703801112 0.979146938842149 0.20717825949203 0.256460621000385 0.366638721620767 0.647936052288151 0.00256451608054146 0.16712446061235 0.267999866496311 0.996388933983182 0.605619294460524 0.669628894687073 0.772817565396028 0.915361735620527 0.00268255826121619 0.173499480332885 0.276943321015512 0.99654769240123 0.616342911896 0.679533014012685 0.780641580425985 0.918792472603364 0.000510706799990634 0.0383486804545667 0.0678255747975877 0.982090431173919 0.233822508125665 0.287147334276569 0.403357038031086 0.682470042295128 0.0105922053696926 0.455191554204566 0.603874488814006 0.999130362544285 0.864755708939576 0.894063464422898 0.934055299416053 0.978275748116306 0.00141279640519782 0.0994367876221129 0.167681753000651 0.993456914473994 0.457994755257649 0.527261507657866 0.651794574612582 0.856138367857349 0.00533238345938325 0.294975957679732 0.432910322206986 0.998264879888735 0.762012030683278 0.808658118342775 0.876435193909673 0.957537364713641 0.00807031121670426 0.388365513090981 0.536724564238525 0.998856014183208 0.829330859585542 0.865117881543039 0.914998002896748 0.97160925069934 0.00614859662240584 0.325613657226924 0.468357250212645 0.99849609995954 0.787008819189992 0.829849485844431 0.891130743483543 0.962994697689124 0.00386936473062342 0.232630726180175 0.356138346310552 0.997606886969036 0.69879460790762 0.75382854605808 0.837115302384146 0.942326959019324 0.0129124628190114 0.505176437403791 0.650686392348053 0.99928818934587 0.886531034115857 0.911602390011654 0.945377660489683 0.982150775337495 0.00215188565489757 0.144058285146382 0.234938380199479 0.995697707802925 0.562938375801304 0.629638942889568 0.740477288415373 0.900706019061563 0.0120364825320088 0.48739485579478 0.634348996362214 0.999235748278655 0.87917587732968 0.905699513038694 0.94158565284505 0.980859956082703 0.00436794084476317 0.255058299728365 0.384506753818212 0.997880527347944 0.723775327256625 0.775709965190558 0.853036895654102 0.948595875837734 0.00315715125907741 0.198189166185695 0.310817635661921 0.997066523669725 0.654172168982833 0.714022582927363 0.807334771090986 0.930178045673628 0.006677824466367 0.344119293431622 0.489091894650042 0.998615857718489 0.800606567579036 0.841263850006941 0.898934786870613 0.96584478080219 0.00386486700736855 0.232422361456732 0.355870659715833 0.997604097873986 0.698548796875632 0.753611811948213 0.836956035746892 0.942263471685994 0.00832031551437843 0.39569681852783 0.544363896103525 0.998890629265545 0.833640695125485 0.868667114855049 0.917360089199001 0.972445563885153 0.0085692502943875 0.402827738839785 0.551727906875025 0.998923091625681 0.837723126905343 0.872021958156978 0.919586235157231 0.973231122961186 0.0102784439686527 0.447666745200553 0.59658326060521 0.999103555708325 0.861162348431129 0.89115077772752 0.932158739393957 0.977620490706538 0.0086815059550948 0.405989765375452 0.554972527963911 0.99893712194983 0.839499884045701 0.873479896551258 0.920551684232096 0.973571020945704 0.00328244465992712 0.204466842176101 0.319242420887376 0.997178534391685 0.662951179626219 0.721928090647376 0.81333512627623 0.932671634575241 0.0047348755601535 0.27075775371469 0.403854462420332 0.998045176454049 0.739678614019502 0.789492831040201 0.862907733978526 0.952406548961737 0.000875376857610885 0.0640014582896011 0.110922085409045 0.989476571329216 0.343524311097599 0.40852759811413 0.536864732401712 0.786569566067469 0.000892815779658614 0.0651944121940164 0.112884138992698 0.989680177178356 0.347990365245416 0.413306686175742 0.541769979695962 0.789865264608441 0.00108502669237077 0.0781470930214825 0.133953994069781 0.991494389193446 0.393478787605885 0.46129252523826 0.589679894113487 0.820433236845891 0.00729998578056046 0.364639384743816 0.511514798433725 0.998734467807456 0.814541828305207 0.852879794456236 0.906798055900553 0.968683548527546 0.00639640003626984 0.334404512052867 0.478268813796932 0.998554638382349 0.793597708920256 0.835390291305313 0.894928646583107 0.964385818939435 0.00127563110523621 0.090646586404758 0.153889606388095 0.992757460862114 0.432738872177293 0.501721734180998 0.628239006045838 0.843078281600818 0.00777665761361609 0.379528652573649 0.527422919715798 0.998812516504355 0.823977433812344 0.86069844539795 0.912046741399894 0.970560286085436 0.00180808985639986 0.123856925439143 0.205045799718897 0.994882088249289 0.519659344580232 0.588132402480293 0.70558412951521 0.883980419966935 0.00200605657814705 0.135602601584222 0.22253523824464 0.995385727037208 0.545567269006816 0.613096833222708 0.726737208013882 0.894237389883976 0.00575175017260282 0.311050975296245 0.451686392944294 0.998391863168303 0.775541349283417 0.820161496054793 0.884446109035203 0.960527098560576 0.000206176180180999 0.0158392056853091 0.0285273495246602 0.956767960042977 0.109659800869486 0.139836505735184 0.214355928789855 0.464504117453974 0.00629292465187659 0.330761200681599 0.474174731536365 0.998530754258013 0.790896206465981 0.833120767371806 0.893375224084905 0.963817765426805 0.00731179279985146 0.365016636541537 0.511921572457468 0.998736523804559 0.814787632206181 0.853083950604402 0.90693555497292 0.968732897141857 0.00363299588075513 0.221527697075402 0.341765911624079 0.997450980615845 0.685312419728871 0.741899875927383 0.828303217455411 0.938790646445628 0.00697484414520656 0.354075203259471 0.500044360605621 0.998675118251102 0.807509266801731 0.847027985590569 0.902846583251173 0.967261100792564 0.00494158611069708 0.279318853537079 0.41423344904618 0.998127183455989 0.747861157375086 0.796540283008429 0.867908590934683 0.95431550825868 0.00290931528967915 0.185480032889179 0.293530078962009 0.996816636063842 0.635394140358434 0.696989057250758 0.794257666158203 0.924660812945918 0.00502136891479757 0.28257053976931 0.418144464305479 0.998157032656158 0.750884249206131 0.799136482041002 0.869743033512942 0.955012160902515 0.00454088714393444 0.262539807664524 0.393778181894923 0.997961439410168 0.731504826446827 0.782423068288966 0.857859662389507 0.950464860431734 0.00251153417182194 0.164231514790105 0.263914063818807 0.996312842709982 0.600609595603887 0.664982501392725 0.769122061093308 0.913726100324169 0.00306304173081019 0.193409434043433 0.304352684075357 0.996976382862269 0.647272927142357 0.707783992695482 0.80256892876326 0.928180583953022 0.00198624401691093 0.134441084578404 0.220819314886145 0.995339822588459 0.543100491869339 0.610735075947383 0.724757717321742 0.893293098009027 0.0015931665775013 0.11074389548282 0.185153613114839 0.99419443049639 0.487981136623989 0.557121407684506 0.678583568913174 0.870333791754861 0.0126512160818148 0.500000562188954 0.645965892105251 0.999273309045274 0.884431590206126 0.909919690691064 0.944298607978507 0.981784170396098 0.00300989476733034 0.190685291793636 0.30064837325522 0.996922994345003 0.643254270322639 0.704139624608474 0.799772258363944 0.92700139960058 0.0095857135711637 0.430312262134187 0.579512858177834 0.999038162574191 0.852519865412853 0.884123854528408 0.927563961277075 0.97602557210119 0.000981260088312887 0.0711987836080943 0.122704181850432 0.990602420036274 0.369738518515236 0.436404677316472 0.565131815689323 0.805128146080065 0.00498983969353362 0.281288962503221 0.416605060313084 0.998145350464549 0.749698205874167 0.798118403491545 0.86902417120444 0.95473939324588 0.00447204768553232 0.25957963669643 0.390121067385991 0.997929981397211 0.728480268782976 0.779799433651809 0.855978234157591 0.94973737464565 0.00722522014746543 0.362240276024485 0.508923384907289 0.998721292813971 0.812970186775488 0.851573841484024 0.905917926096975 0.968367433149396 0.0043428435632948 0.253960200539922 0.383137978646784 0.997868251411093 0.72261675235346 0.774701413990757 0.852309853737961 0.948312930032726 0.00850513715995867 0.401006969839061 0.549853809103614 0.998914912430838 0.836690781764003 0.871174255007379 0.919024332987404 0.973033079247819 0.0017789002805819 0.12209840604922 0.202400855083236 0.994798395082048 0.51558821930659 0.584177239419548 0.702185722853787 0.882297712674431 0.00426391717824002 0.250486045741854 0.378793930044784 0.997828706044142 0.718909449609064 0.771470084917291 0.849976063344012 0.947402555505713 0.00127965728046143 0.0909070118632793 0.154300897035799 0.992780112378087 0.433513582041989 0.502510540668291 0.628975638754478 0.843495265280897 0.000989738433555536 0.0717703741222536 0.123634222192812 0.990682250277018 0.371747546117665 0.438523905302543 0.567246993417945 0.806475735054639 0.00208050667411341 0.139939940707038 0.228916794661991 0.995550442660829 0.554604200749334 0.621721985123424 0.73392842598968 0.897641497842192 0.00190942355475846 0.129908233775355 0.214094477969789 0.995152870481964 0.533278204478241 0.601299375665988 0.716804298288185 0.889466961638687 0.00542137766193889 0.29844849883169 0.4370001726387 0.998293466445464 0.765016723004763 0.811219785202651 0.878226109889955 0.958208857265025 0.00238212248574752 0.157081411581961 0.253741699883027 0.996112809679762 0.587823265225247 0.65306661108843 0.759570984506201 0.909452822504548
159421 0.00200320578257376 0.668448598146348 0.226327221718665 0.993073900611041 0.931789102319446 0.839940714375812 0.90588491387355 0.859344626950845 0.00691300772804478 0.874874637608808 0.503605098361867 0.997992981811025 0.979328070693843 0.947914359035788 0.970914022732584 0.954931029615332 0.00448172579382143 0.818901486631225 0.39617672146995 0.996900018306632 0.968392656263291 0.921689955701399 0.955728802913915 0.931985940665761 0.00481200707270521 0.829255572149441 0.413386472053906 0.997113132330539 0.970507583336947 0.926693318155645 0.958654922262902 0.936376884115135 0.00226713915003349 0.695341392282709 0.248779412868195 0.993876887189781 0.939262667073853 0.855921637247154 0.915940642631154 0.873679553602639 0.00474238460312462 0.82717208927005 0.409839859130666 0.997070670340639 0.970085529442684 0.925692263658971 0.958070577924354 0.935498861459159 0.00199283442333005 0.667294868722218 0.225417767637889 0.993038034035192 0.931457778809132 0.839240223504543 0.905440533886803 0.858714771958828 0.00276672053086703 0.735917388637819 0.287924031982719 0.994979474672202 0.949701927012196 0.878837381197928 0.930090033080494 0.894120277449788 0.0056420735067237 0.85072927313121 0.452639534217697 0.99753885392688 0.974757455939531 0.93684599945208 0.964550382509248 0.945267640496319 0.00358947128613776 0.783473363006374 0.344270575055951 0.996128966198737 0.960809771755843 0.90401325140888 0.945279423456263 0.91642257556134 0.00258291697105602 0.722305836863616 0.27400126343289 0.99462314299515 0.946305444407036 0.871304083840673 0.925473142036535 0.887415467104276 0.00282208171514766 0.739760384349945 0.292014469129494 0.995077750158548 0.950642532724136 0.88093705850884 0.931370890477181 0.89598645630066 0.00405777363865896 0.803627601357307 0.372566838070277 0.996575791247839 0.965190953310628 0.914176712998441 0.951308799814932 0.925380544729341 0.00135734222652302 0.577204850695886 0.165338084319141 0.98980530817771 0.90244002927686 0.780386449637493 0.866981188442483 0.805336865113533 0.00441005750794219 0.816487704531127 0.392309736653261 0.996849572823669 0.967893255742078 0.920513214323033 0.955038601699456 0.930952323616604 0.00573169703726869 0.852730898186604 0.45656938713752 0.997577462175455 0.975144533678002 0.937777314608122 0.965088373147368 0.946081911540661 0.00141316130399953 0.587021535218915 0.170982823592147 0.990204590278288 0.905935856135578 0.787224599177086 0.871566771161418 0.811585697887665 0.00161638889802961 0.61921907674504 0.190909867821128 0.991427331271707 0.916793778789535 0.808894877101851 0.885892254521912 0.831306567261706 0.00651208645119393 0.868140422563071 0.488570017168272 0.997868823322643 0.978074627495519 0.944863383775268 0.969166456321571 0.952270368507726 0.00364988417516838 0.786301579775131 0.348061920872449 0.996193025570391 0.961435679380197 0.905456999174309 0.9461394622379 0.917696666278966 0.000761610337399495 0.4336104163389 0.0999770587056137 0.981964196132575 0.838375430798534 0.665850061894679 0.785174782827872 0.698790505996491 0.00176621922128477 0.639923390176586 0.205003253065599 0.992150019621198 0.923321572902463 0.822246436609176 0.894565566507268 0.843395476291916 0.000579991560408724 0.368248317297205 0.0779822850000547 0.976445285284181 0.79795900340084 0.602734375703312 0.735649585347063 0.638518949273396 0.0038041773140724 0.793201734900307 0.357550869028047 0.996347431741187 0.962947367229583 0.908955208172819 0.948218454994592 0.920781615028106 0.000100201867309826 0.0914509922506591 0.014394791571352 0.877426897338406 0.405471012465052 0.207602951471963 0.324574376151094 0.233730543580788 0.00505684917602228 0.836201954609382 0.425531103998177 0.997253198511741 0.971902132628504 0.930010217215437 0.96058716447456 0.939284339031221 0.00450807709782583 0.819773192836714 0.397586344060332 0.996918164276201 0.968572411534255 0.92211395350166 0.955977305199585 0.932358283559443 0.00214150462510531 0.683104356856542 0.238255293886881 0.993519182835587 0.935920176154029 0.848731374996595 0.911435715016459 0.867238043655133 0.0125053641419528 0.927112958142984 0.648583976049647 0.998895763383971 0.988530067988228 0.970681364473823 0.983799528715376 0.974712816539646 0.0115749001178709 0.921644544350834 0.630546075974194 0.99880598105495 0.987607936178762 0.968370189878352 0.982503813727892 0.97271050498148 0.00188434167490483 0.654727979176222 0.215775545076909 0.992639348223024 0.927789056688496 0.831528315596124 0.90052795419326 0.851772085401806 0.00451988194284262 0.820160998332821 0.398215717866056 0.996926224887209 0.968652279830506 0.922302417527607 0.956087730814563 0.932523772886234 0.00770552289044246 0.886360776115214 0.530898454684312 0.998200467070703 0.981429226072984 0.953055438877974 0.973847568147346 0.959409190399833 0.004639253976666 0.823991259096823 0.404507729530076 0.99700543697691 0.96943778266606 0.924158408157262 0.957174153178016 0.934153033931698 0.00749539256243585 0.883524160626646 0.523954384157515 0.998149720199814 0.980914572525839 0.951793083575426 0.97312855624949 0.958310215907711 0.0030687822287347 0.755613120432708 0.309690450112202 0.995472774966864 0.954440340536606 0.889474771923806 0.936552585655899 0.903563150060062 0.000245798621066429 0.198042458643242 0.0345923446642229 0.946127511519524 0.625919626841078 0.391273125819667 0.541068034216263 0.428029924268804 0.00169297801098345 0.630090754437721 0.198175356520294 0.991812600162017 0.920263433392069 0.815960652442385 0.89049657619989 0.837709959920069 0.00328076906368177 0.767774407828668 0.324195488497863 0.995764959320451 0.957267052877253 0.895892560174257 0.940419849021456 0.909246345800227 0.00449740977882092 0.819421323248809 0.397016496827825 0.996910844110912 0.968499890211689 0.921942865816655 0.95587704380573 0.932208044606502 0.00852972053319666 0.896278851378039 0.556310530118839 0.998375415347017 0.983207223201552 0.957432164164078 0.976333942163576 0.96321640692454 0.00969495376655784 0.907691674580663 0.587932891603615 0.998572072243856 0.985212803166695 0.962398360274147 0.979142992111225 0.9675306668685 0.00994843575804713 0.909852577323192 0.594233000192017 0.998608760318901 0.985587780039303 0.963330337586214 0.979668712187419 0.968339621917636 0.000178495798726235 0.152052990910255 0.0253590646029016 0.927286976239653 0.548530844020845 0.318216828289234 0.461235004940163 0.352080092249953 0.0020015885384358 0.668269218171195 0.226185546529887 0.993068332094857 0.931737648331179 0.839831885318498 0.905815894531492 0.859246780320429 0.0124825287280039 0.926987789395228 0.648162010784109 0.99889371998582 0.988509063453374 0.970628645320357 0.983770003519047 0.974667157333027 0.0087522378438928 0.898669039525622 0.562712754214223 0.998417008257179 0.98363078776666 0.958478398313768 0.976926803239452 0.964125802520035 0.00440457743129038 0.816300499673684 0.392012033414227 0.996845648188912 0.967854422093988 0.920421785378166 0.954984943237883 0.930872000431988 0.00670813253604275 0.871520942161624 0.496032620785391 0.997931385821603 0.978705865477466 0.946398382609728 0.970046308794943 0.953609281950581 0.00643030515390878 0.866677474147503 0.485392128061794 0.997841600015389 0.977800181487261 0.944196941523284 0.968784063042147 0.951688877638892 0.00238145142110827 0.705684737691729 0.258107775469477 0.994169753662806 0.942015314135048 0.861895984641864 0.919659847839008 0.879021629617285 0.00409568881678374 0.805097139051977 0.374752403932226 0.996607511482486 0.96550334387945 0.914906563463729 0.95173954516366 0.926022826755624 0.00493682378242034 0.832868363514406 0.419640348398404 0.997186266972995 0.971235287384953 0.928422374465408 0.959662926847588 0.937892845483823 0.00419365800247782 0.808794871449438 0.380330579136811 0.996686826601464 0.966285261914939 0.916736430057736 0.952818194617259 0.927632555093902 0.00770152430834614 0.886308077194777 0.530768179860482 0.998199527204765 0.981419689913134 0.953032029949614 0.973834242574955 0.959388814766495 0.00175394178329985 0.6383116760517 0.203866746221427 0.992095408345297 0.92282537715621 0.821222814555271 0.893904669192961 0.842470311236438 0.00744986514101461 0.882890969187906 0.522423074465296 0.998138348634243 0.980799313709357 0.951510650784723 0.972967572707756 0.95806428313474 0.00947157492158627 0.905700651005946 0.582219349464888 0.99853811583667 0.984865975417267 0.961537319378951 0.978656883504476 0.966783094455632 0.002538409538983 0.718796968847681 0.270548435501925 0.994529140356613 0.945413072479394 0.869337342957508 0.924262259332331 0.885662631864651 0.0119431294403554 0.923902689927791 0.637897434494626 0.998843182943891 0.98798983875127 0.969326553744759 0.98304031553258 0.973539220394125 0.00631274048514103 0.864517056822495 0.480754876294425 0.997801232081937 0.977393476580325 0.943210373299746 0.968217550045661 0.950827864894293 0.00217004335647684 0.685969314798696 0.240671485524212 0.99360405014154 0.93671126333135 0.850426817630223 0.912500812047024 0.868758135473624 0.00461860308180382 0.82334028856615 0.403428557969945 0.99699202561546 0.969304708759196 0.923843666917648 0.956990050075722 0.933876802507737 0.00228425667711636 0.696936126360136 0.250191043533765 0.993922596710711 0.93969133677174 0.856848861607844 0.916519284050171 0.874509251337344 0.00490970982439765 0.83209653855188 0.418293048435105 0.997170695172363 0.97108026243283 0.928053705283004 0.959448137703976 0.937569675048199 0.00913569931038262 0.90254167962548 0.573328936930532 0.998483937736204 0.984313061638128 0.960166576927786 0.977882218184992 0.965592612448675 9.74715925871438e-05 0.0891811624532186 0.01400802259673 0.874424354377781 0.398828520353939 0.203094648088556 0.318547074067536 0.228818696609181 0.00665545544671475 0.870629623718155 0.494048631889504 0.997914936797763 0.978539828197553 0.945994334071921 0.969814832629086 0.953256904455451 0.0110985545102595 0.918519403787291 0.620590251907974 0.998754198697777 0.987076799167037 0.967042019132865 0.981757949462382 0.971559236104365 0.00465703421367878 0.824547929009942 0.405433799257407 0.997016889036009 0.969551441533445 0.9244273310813 0.957331412310833 0.93438903344639 0.00668171240306724 0.871075431144224 0.495039475925077 0.997923168184789 0.978622909876739 0.946196485749132 0.969930654604095 0.953433209377714 0.00844920621454274 0.895386254727583 0.553948280149012 0.998359826752687 0.983048560443568 0.957040612160462 0.976111916565623 0.962875997149802 0.00620367362617314 0.862449713775738 0.476378459407744 0.997762416984954 0.97700270435553 0.942263622715769 0.967673410459006 0.950001375199269 0.0062229651406191 0.862819928112419 0.477157842783219 0.997769381339889 0.977072797453929 0.942433357849656 0.967771000176384 0.950149566121579 0.00105319391665713 0.514322022156911 0.133190353598576 0.986895848276069 0.877678687975699 0.733785455208972 0.834866974432855 0.762418413828627 0.00494719359425231 0.833161688644954 0.420153998084836 0.997192177457277 0.971294140861713 0.928562381445476 0.959744476350754 0.938015564818616 0.00687292392113691 0.874232227609981 0.502141259235606 0.997981218927191 0.97920919402549 0.947624494941334 0.970748205223067 0.954678347304137 0.00541605880275631 0.845433072074146 0.442475337109195 0.997435831224103 0.973725929316689 0.934369546253064 0.963117530211594 0.94310136778506 0.00350411936363989 0.77934822020764 0.338839142946522 0.996034712685735 0.959890179194545 0.901897014237679 0.944016647146396 0.914554069639485 0.00322004073633588 0.764415510835934 0.320102251124681 0.995685171474339 0.956493656638999 0.894131232545397 0.939360860686864 0.907687663263971 0.00435597793638995 0.814623518788351 0.389359208259734 0.996810412246762 0.967505893792173 0.919601703620077 0.954503440796507 0.930151439278569 0.00220725657555919 0.68962842189747 0.243799366101794 0.993711437515247 0.937713994943397 0.852581471464359 0.913851850470325 0.87068887313689 0.0137201540376091 0.933211667303265 0.66968480134485 0.998994671687827 0.989547733438441 0.973239779781064 0.985230638648774 0.976927799379086 0.0106054382612594 0.9150139069899 0.609713432209984 0.998695699536167 0.98647738788904 0.965545779518808 0.980916605809092 0.970261764517707 0.000134436935630738 0.118982299244303 0.0192190567605724 0.905700147210846 0.477820199088195 0.2600915846226 0.392006514256992 0.290404084665069 0.00113314330763038 0.532591694568634 0.141876393815961 0.987810109579362 0.885327500998287 0.747846982178146 0.844719198075719 0.775430398978908 0.00416086921060502 0.807572937429477 0.378474641775933 0.99666069548534 0.966027525517478 0.916132787408786 0.952462572358444 0.92710162536478 0.0003575288202847 0.264295826629107 0.0495429550896679 0.962332869765335 0.708800694396793 0.483219133568847 0.631686372903117 0.521217646960524 0.00306477141940121 0.755370790642916 0.309410070095015 0.995466858974283 0.95438326210703 0.889345738927972 0.936474588519617 0.903448779227225 0.00793901005569602 0.889356212414388 0.538383854065522 0.99825370937179 0.981969711740378 0.954383335349682 0.97460300107305 0.960564798206023 0.00188608890254197 0.654937857672332 0.215932713496235 0.992646129589077 0.927851242002813 0.83165835600774 0.900611100853167 0.851889283243961 0.00866924919900258 0.897790478121563 0.560346407545949 0.99840174529081 0.983475317905481 0.958094216075355 0.976709168609948 0.963791899434315 0.00246913420311386 0.713156146905757 0.265108940309554 0.99437612182739 0.943963694345655 0.866153993176971 0.922297446819153 0.882823406971623 0.0017414037084766 0.636650829204521 0.20270278298343 0.992038849321141 0.922311988630572 0.820165249120358 0.893221152605015 0.841514179702976 0.00462598361563774 0.823573491517063 0.403814692590319 0.996996832482146 0.969352400987489 0.923956452008209 0.95705602827609 0.933975790754217 0.00151443517730057 0.603717916889848 0.181033207921088 0.990854560428979 0.911678697338956 0.79860385106722 0.879127965314684 0.821956771994465 0.00396133820006887 0.799788617764706 0.366939250901147 0.996492385724945 0.964370419271871 0.912262960468671 0.950177921162071 0.923695770846915 0.00709956290821415 0.877780799696747 0.510307769327159 0.998045983568103 0.979864034220327 0.949222560021562 0.97166182574216 0.956071164579215 0.00252106672168133 0.717405658792397 0.269194177996526 0.994491617505688 0.945057288888212 0.868554656595397 0.923779734238119 0.884964795954632
159441 0.0218866869843017 0.819888896367235 0.184620023435392 0.910171588124707 0.974436500187002 0.916609205556544 0.650542632996454 0.938348586068931 0.0405310154648086 0.895764932573324 0.299449645965229 0.950318582214315 0.986294101340807 0.954024371132934 0.77848505612555 0.966367775796504 0.0214033129222803 0.816493376120418 0.181208473632631 0.908287720703152 0.97386168165578 0.914847715927335 0.645335568297371 0.93701474943981 0.0307601329383083 0.865884394907706 0.243073897068007 0.934940833760347 0.981838950460158 0.939720907660975 0.725294782246187 0.955726253750374 0.0176738009964228 0.785414248530188 0.154015533714469 0.890673464890243 0.968403446180822 0.898352374088739 0.599487987936593 0.92445893798359 0.0363865806780383 0.884816294802625 0.276458411563399 0.944746692839344 0.984691959243726 0.948845722963854 0.758538237792575 0.962524861761752 0.0339586876537594 0.877318661061491 0.262373341400813 0.940889487994448 0.983574831528558 0.945258088700529 0.745187968995159 0.959856005774605 0.017996683842243 0.788504557106305 0.156432587845251 0.892455469807072 0.968962615709661 0.900023263600468 0.603905536322019 0.925736161991059 0.0190926721713071 0.798374943907923 0.164546586492464 0.898101458287942 0.970723809131785 0.905314102045385 0.618219763864384 0.929772432968385 0.0224557014002228 0.823732460591518 0.188604015377312 0.912294618996286 0.975082257063879 0.918593696158513 0.656485925356591 0.93984968361628 0.0465117374553951 0.90845539867645 0.330476682005539 0.956688364439563 0.988109084166783 0.959939053823616 0.802302846840168 0.970743198919952 0.0198277442674594 0.804505532680452 0.169911639502732 0.901573602904734 0.971799084518102 0.90856550048772 0.627270775974566 0.932246817439987 0.023068653661077 0.827698091136157 0.192857424640127 0.914474666080258 0.975743121155174 0.920630792122951 0.662673379825926 0.941388812201196 0.01107827776136 0.695023929974152 0.10181337199313 0.835325387102968 0.950207302437547 0.846220644519626 0.482393105308223 0.883987334933097 0.0118099847946237 0.708562408047214 0.107884236676616 0.844033262132322 0.953180795389198 0.854452771747385 0.498560648266296 0.890459439423611 0.0412950062330663 0.897568952405585 0.303550075341407 0.951229835440502 0.986554829763727 0.954870880878319 0.78182448294415 0.96699487954713 0.0240928413041785 0.833950651715159 0.199877497614706 0.91789062926575 0.976774116082539 0.923821356490996 0.672545253605885 0.943795867463146 0.0531631872994565 0.919500627732616 0.362306310086527 0.962156512519069 0.989653229988041 0.965011807668557 0.823669846434739 0.974484232567896 0.0554576184908559 0.922746366215827 0.372691151990443 0.963750167505987 0.990100863840244 0.966489409061739 0.830065391745642 0.97557192627699 0.0142941849367852 0.746841417278903 0.127960553873242 0.867837660281583 0.961094445099814 0.876898833632485 0.546779560522942 0.907950816685573 0.0230986889856999 0.827887955127762 0.193064836885326 0.914578777136333 0.975774625133011 0.920728058866998 0.662971043699693 0.94146225756578 0.008274588848361 0.629269648984579 0.0778542712715132 0.790711876650917 0.934268386038939 0.803865801765073 0.409729240172254 0.850192961931166 0.0251779064617529 0.840110946826397 0.20719850422577 0.921230955969625 0.977776974804067 0.926939616878221 0.682413191370008 0.94614416576226 0.0025074654158067 0.33835571897487 0.0248053027282953 0.532331469553699 0.810685198348956 0.552534898701442 0.172958959808575 0.630974592637669 0.0337000742986056 0.876464504992386 0.260844919060711 0.940447893296682 0.983446514300516 0.944847217277649 0.743682638141232 0.959550012002194 0.0288632450973862 0.858081191603489 0.23120745452375 0.93083457582517 0.980631381458109 0.935895661707132 0.712032089719837 0.95286574544882 0.0267783793349958 0.848428056282338 0.217784458404603 0.925701549963569 0.979111029962197 0.931110440324684 0.69596472183622 0.949278643087274 0.01960800145826 0.802711324645306 0.168314201465033 0.900560150750723 0.971485843505155 0.907616663755389 0.624608944350313 0.931525206269585 0.0144014634421867 0.748272983658393 0.128809426533658 0.868705299068756 0.961377104972219 0.8777153683219 0.54865874997754 0.908582854767371 0.0051734379927251 0.514074019616969 0.0499905269163876 0.701917972842843 0.898567641407814 0.718667044842758 0.301985954044585 0.779600768050511 0.00197000672619408 0.286508061921402 0.0195822762268461 0.47196254891841 0.770775346829135 0.49228658490651 0.141052682418777 0.573128261576818 0.0179172802764939 0.787752681719299 0.155839318649919 0.892022538374755 0.96882691370222 0.899617370422407 0.602827962270069 0.925426010369739 0.0525346840674342 0.918566321453156 0.359410373927492 0.961696663232507 0.989523864829781 0.964585376996653 0.821838799476683 0.974170160211221 0.0105946343522864 0.685375169737747 0.0977601012646385 0.829023496275757 0.948028266833753 0.840255966214282 0.471136075979354 0.879278545560368 0.0406889401054689 0.89614279494733 0.300300662949374 0.950509608473982 0.98634878790155 0.954201835230762 0.779183264777239 0.9664992679078 0.0241986202944609 0.834571379192876 0.200596416618083 0.918228339113005 0.976875743733069 0.924136689733216 0.673533148117613 0.944033527399328 0.00985620480572685 0.66942662500411 0.0915082671630753 0.818427501593689 0.944311992292435 0.830213519562669 0.452995024325584 0.871313577731709 0.0712638604280423 0.93979501181959 0.437074701115759 0.972024270911475 0.992407745274735 0.974155041651273 0.864565260803088 0.981200323442333 0.00710656430725748 0.592844623520955 0.0675333453973344 0.764205192446932 0.924200430281727 0.7785585244164 0.373218911074891 0.829596160280452 0.00124894282785317 0.202803092216938 0.0124954617480518 0.361530083458477 0.680535250398683 0.380525620198798 0.0942309342048637 0.459629127881994 0.0574470287817481 0.925367374776865 0.38146461420764 0.965032744344435 0.990460339696797 0.967678317571929 0.835269469556536 0.976446452815814 0.036913348112433 0.88632817800494 0.279452775384019 0.945520373621816 0.984915239904091 0.949565071431897 0.761260401541307 0.963059338650988 0.0291750662602035 0.85942352544117 0.233180397560486 0.931543672762243 0.980840460433375 0.936556407955067 0.714295876828365 0.953360291850843 0.0398648455334688 0.894141687120234 0.295840035780579 0.949496998962299 0.986058718774265 0.953261056602461 0.7754931703601 0.965802047747819 0.0313495784642956 0.868143057247005 0.246696300527307 0.936122301277088 0.982184981400448 0.940821064080525 0.729180602578982 0.95654780309014 0.0335956219364518 0.876116266208286 0.260226034078995 0.940267727521682 0.983394137289969 0.944679578073315 0.743069820467718 0.95942514343536 0.0437544641762239 0.902992052038304 0.316472931392809 0.953957653238647 0.987333156713679 0.957404166808307 0.791955164174087 0.968869782419239 0.0403601790551996 0.895353210020016 0.298527033256443 0.95011034207902 0.986234468691524 0.953830909218591 0.77772503525215 0.966224415131275 0.0469651730989841 0.909298274276778 0.332732401951349 0.957108113719232 0.988228070441699 0.960328605830013 0.803912133371268 0.971030862081748 0.0145524138956599 0.750260640121829 0.130001383221108 0.869907340751225 0.961768048927669 0.878846424571505 0.551277382370535 0.909457857820632 0.00902620392335035 0.649487156317699 0.0843882944087748 0.804855523775048 0.939453382089179 0.817325876555371 0.431095249152356 0.86102340121646 0.00438769516880563 0.472724117795128 0.0426900504244779 0.666172652427536 0.882455038123334 0.684026088201758 0.268277073831187 0.749851127105765 0.0315043816856208 0.86872412509545 0.247642619289271 0.936425735501932 0.982273750288537 0.941103582351737 0.73018372486164 0.956758693153539 0.0195602808750206 0.802317430720509 0.167966574825598 0.900337360271679 0.971416915281173 0.907408057574879 0.62402601286568 0.931366504325916 0.0132410514275817 0.731891020624144 0.119548647356153 0.858680663900356 0.958086775679406 0.868274356337163 0.527489356146643 0.901256871231904 0.0111563262868784 0.696526674295239 0.102464432426063 0.836299636482859 0.950542127997302 0.847142230686612 0.484165971238024 0.88471342350138 0.0181043105186529 0.789515406857041 0.157235550830029 0.893036880086751 0.969144711006252 0.900568318948793 0.605357097671816 0.926152537230899 0.0256521442497625 0.842666126160899 0.210361346406056 0.922609182058557 0.978189236682554 0.928225740373576 0.686548240107372 0.947111509871595 0.0571396727010525 0.924973411027911 0.380122817308108 0.964840206885277 0.990406420346361 0.967499856637526 0.834484973234325 0.976315219326799 0.0180254528060789 0.788775688379295 0.156647355039373 0.892611488229242 0.969011496602045 0.90016953127187 0.604294556866487 0.925847910599488 0.00393850730422289 0.445797509717621 0.0384711975342725 0.64163592231733 0.870730549611202 0.66013212455811 0.247528952876668 0.728962502581922 0.0162555932465263 0.770725595674359 0.143252241791122 0.88210843539291 0.965693502094653 0.890314852329015 0.578896040150387 0.91829798321578 0.0332696578263572 0.875017276876561 0.258288866056249 0.939698664704575 0.983228606605473 0.944150049906171 0.741139286188685 0.959030638866206 0.0256729364826826 0.84277634253602 0.210499509178174 0.922668535608468 0.978206970946579 0.928281121245749 0.686727163238717 0.947153148165614 0.0107495791674242 0.688531103521061 0.0990621921145737 0.831093626700947 0.948746604698061 0.842215981459595 0.4747942190764 0.880827671525422 0.0251758084930529 0.840099464241814 0.20718446277896 0.921224752832407 0.977775117288875 0.926933827647053 0.682394665087056 0.946139809858372 0.00502214288891809 0.506619148215959 0.0485925936106289 0.695638719947517 0.895816050915836 0.712596152694007 0.295734872886646 0.774432061957709 0.0395145581966859 0.89326863135006 0.293929087945761 0.949054468409886 0.985931812088231 0.952849870615894 0.773889026987066 0.965497197849227 0.0647169383920564 0.933672160059062 0.411823132312099 0.96907126721353 0.99158771710965 0.971420340398673 0.851996434822021 0.979195175123805 0.00373632881315813 0.432768021834398 0.036561393739276 0.629382902895868 0.86465837619168 0.648164740465306 0.237807760699672 0.718384827054021 0.0287946733875351 0.857782674199142 0.230772398228079 0.930676727372334 0.980584808241119 0.935748566330444 0.711529643568618 0.952755624335141 0.0443365357573722 0.904196298174176 0.319470935965173 0.954561054733496 0.98750488936344 0.957964390798397 0.794223696642558 0.969284047607711 0.0213051924847353 0.815788845649863 0.180512886047566 0.907895858122234 0.973741899596917 0.914481243439266 0.644260219817121 0.93673708079143 0.043952730784636 0.903405465225049 0.317496670247622 0.954164893999945 0.987392156761615 0.957596584056623 0.792733161778916 0.96901208266244 0.0299309390942252 0.862577792005372 0.237926348204085 0.933205471188863 0.981329548893979 0.938104605962857 0.719644251714434 0.954518342554272 0.0307759618560589 0.865946022961556 0.243171570084227 0.934973112452739 0.981848412694585 0.939750967579825 0.725400525602887 0.955748707987738 0.0504858896652553 0.915373552745777 0.34981238752566 0.960121491735749 0.989080054320682 0.963124444757113 0.815614889243625 0.973093592451545 0.0226405713592984 0.824947082046551 0.189891019075401 0.912963458860947 0.975285250910393 0.919218752877236 0.658375049137644 0.940322134962568 0.0238499310288717 0.832507952414891 0.198222264475393 0.917104738987497 0.976537408924675 0.923087474301535 0.670254694991573 0.943242591367349 0.0101050396353799 0.674975832603169 0.0936236123704223 0.822140038208793 0.945621638409561 0.833734028982915 0.459242553271161 0.874111104440443 0.0159343675587438 0.767121363063669 0.140780580874878 0.879982500656554 0.96501507428088 0.888318167449277 0.573943232911802 0.916763072742881 0.00612559462727218 0.556311807996366 0.0587044030997905 0.736206448672352 0.913037961262298 0.751710384151979 0.338953159442645 0.807405224156358 0.0551678623776177 0.922350143165025 0.371395634711975 0.963555941249682 0.990046366182948 0.966309346564805 0.82928176553759 0.975439426688607 0.0402365545724809 0.895053328113119 0.297858080010053 0.949958605374235 0.986191004715097 0.953689936860921 0.777171961414934 0.966119940856454 0.0127476350944896 0.724273966193324 0.115557690407562 0.853946914242119 0.956514186395067 0.863810996690766 0.517890437459192 0.897779513268937 0.0170894593674366 0.779591197657565 0.149609928473547 0.887296882773075 0.967339544645688 0.895185047582523 0.591245353060351 0.922034489118947 0.00951196954041153 0.661434880267716 0.0885673599833674 0.813031845453823 0.942393850257181 0.825093250550362 0.444115817815378 0.867234556740408 0.060569134726105 0.92915973514804 0.394819928590325 0.966881695281387 0.990977335636208 0.969391816384502 0.842862609165445 0.977705827692266 0.0356646993150844 0.882680698805202 0.272319682897875 0.9436514905795 0.984375436587746 0.947827282654853 0.754710403526051 0.961767788523604 0.0285596684604585 0.85675034183008 0.22927812426216 0.930130421767257 0.980423532828466 0.935239448402648 0.709794854055722 0.952374408807773 0.0173686235517297 0.782411166299818 0.151719724799782 0.888935155927869 0.967856452926734 0.896722003361877 0.595223889690828 0.923211509664112 0.0144267582993281 0.748608217491976 0.129009365679586 0.868908246959791 0.961443163952402 0.877906346388999 0.549099629170419 0.908730638370521 0.0267790036141877 0.848431136689436 0.217788539099824 0.925703197458985 0.979111519878492 0.931111976808602 0.695969790425084 0.949279796428453 0.0168210657433205 0.776811807935806 0.147572750152566 0.885676506977743 0.966826948098734 0.893664491517829 0.587348061146059 0.9208690084349 0.0147337322044954 0.752607845508668 0.1314293106961 0.871322897471778 0.962227457997703 0.880178111562779 0.55438397268902 0.910487342851053 0.0560582607455476 0.923555717071219 0.375362231389518 0.964146631639785 0.990212057575822 0.966856944414588 0.831668588947577 0.97584233686374 0.0337769961239255 0.876719756998756 0.261300108069744 0.940579904088601 0.983484882706589 0.94497004660776 0.744132153677214 0.959641495766686 0.0260848267113431 0.84492925816954 0.213227763955424 0.923826340399794 0.978552584315525 0.929361327917897 0.690231503631907 0.947965043809445 0.0146460963194414 0.751478806008319 0.130739676082527 0.870642523603356 0.962006779091805 0.8795380860489 0.552887722475301 0.909992657768409
159461 0.104777652656514 0.716164025454294 0.564278408213369 0.993571772669416 0.947187049700118 0.798157432587523 0.918038438744629 0.979155473192952 0.0588388919098257 0.574059417675081 0.408894970528239 0.988032581315584 0.905480578631908 0.67868565936449 0.85679349259401 0.961672981503142 0.0384336089062122 0.4628468606574 0.306644146427848 0.981407104079681 0.859644502910899 0.57454473223465 0.792751162580817 0.941320836330136 0.0515451137322997 0.53950933727901 0.375521558813076 0.986258015514582 0.892793168204089 0.647409717346771 0.838734710971677 0.956163152557586 0.0152763106555181 0.250619040468278 0.1465047787126 0.95345982268722 0.703894773906838 0.343889613650929 0.597524899005982 0.861615474460673 0.0373501064775938 0.455465902258501 0.300361264759801 0.980856915633367 0.856019803409635 0.567263621964713 0.787825316861505 0.93965737690341 0.0460422236205832 0.509919645265048 0.348126490128655 0.984553085863192 0.88089271901316 0.619868217900455 0.822029718273724 0.950910281630739 0.0144206474893061 0.239791253969383 0.139338779019064 0.950793468039227 0.691555857347723 0.330811033749654 0.583376998071371 0.8544902535576 0.0900332155375666 0.680813945264896 0.522621158705418 0.992404762640482 0.938123569339739 0.76973580327469 0.9044771075234 0.97543596664883 0.0434922164326041 0.495009511184637 0.334716122718676 0.983619252331091 0.874491032804419 0.605716654922929 0.813135432376771 0.948049910057212 0.0284152064774895 0.386687010164728 0.244488224287454 0.97476181425012 0.817569653437215 0.497011371066177 0.73676394928029 0.921494384922934 0.0329961138860597 0.423830469509265 0.274076606266211 0.978289855818333 0.839452365779557 0.535499351885398 0.765559978043876 0.931948825459133 0.0524253225736347 0.543943406639031 0.379719225719149 0.986497994712571 0.894490732546015 0.651475991834418 0.841135947991237 0.956905720851669 0.0421720202065584 0.486961229712465 0.327583414207736 0.983092200236707 0.870913567876497 0.597999892831095 0.808192695928681 0.946440727571467 0.0364715404900949 0.449343032756075 0.295193151354556 0.980387279512131 0.852946704283075 0.56118671346127 0.783664528144686 0.938240636317813 0.0983238453162964 0.701563757998281 0.546809281850441 0.993103701324873 0.943533424905558 0.786517581515665 0.912554466545314 0.977661280242809 0.0583556913000644 0.571916222519482 0.406779514457529 0.987928563839759 0.904728229405462 0.676772491445077 0.855715359534025 0.961348816359167 0.0539757078432668 0.551568515484837 0.386995722231005 0.986901919130617 0.897360756499834 0.658432184334494 0.84520615151069 0.958157374898726 0.0955338274567411 0.694847302225873 0.538899078137066 0.992881926171413 0.941810944061635 0.781116544277894 0.90997715249831 0.976954422850446 0.0664597122184145 0.605481059612019 0.440628354601615 0.989475310243993 0.916029543050205 0.706337342318491 0.872008164695651 0.966184725993715 0.0980277096641446 0.700862987285214 0.545980291971749 0.993080756122955 0.943354957940371 0.785955432713351 0.912287190237301 0.977588114893876 0.0126758345181084 0.216775568240997 0.124387151122914 0.944303907802033 0.662995235532748 0.302535796139804 0.55129872670643 0.837470920255888 0.020254553419203 0.308280841506303 0.186163028343227 0.964665648319857 0.760069140741735 0.411234656460469 0.664253476593346 0.892440674091176 0.0329396153373814 0.423397767013356 0.273724158736292 0.978252185084224 0.839213382861071 0.535058514768672 0.765241762810449 0.931836347915975 0.0510700429154765 0.537083631087302 0.373235560441794 0.986125105740023 0.891855406780834 0.645178582942238 0.837410202931012 0.955752229902263 0.0118657465316884 0.2056385697999 0.117285893562958 0.940681106592317 0.647897231981683 0.288616403320372 0.534708521230715 0.828163601810969 0.0816849592604911 0.657252376151278 0.496026397726331 0.991558923040956 0.931649076614551 0.750331078524628 0.894876500263171 0.972752290685314 0.0958628335799191 0.695652812620699 0.53984362902567 0.992908744593009 0.942018943583972 0.781765852681015 0.910288104246886 0.977039862854867 0.0124945016400171 0.214308262377713 0.122806516869854 0.943531442551671 0.659727113810469 0.299465595851242 0.5476863992872 0.835474911973558 0.067561221113583 0.609681826293041 0.444975397246457 0.989657218140666 0.917374879203353 0.709978600191003 0.873961748943133 0.966755661546746 0.0767950912624962 0.641995061008351 0.479278223763492 0.990978914684142 0.927254517397788 0.737562709862367 0.888400888960427 0.970917931003118 0.127046534908905 0.758306177775615 0.616908551375908 0.994823881587428 0.957083856669065 0.830998532815421 0.933011195074966 0.983168060375637 0.0645562870271475 0.598029373078224 0.432978884193382 0.989146508487534 0.913606562483958 0.699846282835299 0.868497293152772 0.965153927685508 0.0565763793945254 0.563854536187674 0.398876645221753 0.987530420484362 0.901858554413592 0.669544497050416 0.85161150772013 0.960109410422618 0.0153330412554698 0.251326686288539 0.146976105927454 0.953626578532753 0.704678766472445 0.344739464282761 0.598429853946944 0.862063705137452 0.0594599304104923 0.576785844016231 0.411594977445958 0.988163819311403 0.906431371987786 0.681114395441658 0.858157321279495 0.962082192567951 0.0384542935087862 0.462985980483956 0.306763128742616 0.981417311683869 0.859712003177133 0.574681506438524 0.792843080971552 0.941351736360928 0.144390168383821 0.784392344591712 0.651236893067498 0.995532922345552 0.962769167735774 0.850782826989615 0.941691243197074 0.985450400186776 0.047341949950971 0.517214465245294 0.354782315508748 0.984990961316893 0.883922625211435 0.626724480823262 0.826261679911016 0.952255586432319 0.0180380126912593 0.283670494151392 0.168920766622716 0.960409396631451 0.737864859929302 0.382955629005813 0.637412051597534 0.880561627068136 0.137670402665563 0.774861615880514 0.638532574416788 0.995279289057466 0.960728645801017 0.843601676551828 0.938569207484319 0.984633134477073 0.116906251874701 0.740522361047281 0.594287122950254 0.994312496160582 0.953019948129713 0.81727456455636 0.92684199040919 0.981526497808263 0.0265961890718302 0.370683256186082 0.232142066635244 0.973033102906373 0.807203518365278 0.480015245455579 0.723359884411776 0.91642988350407 0.115796248374213 0.738442474454046 0.591681390919027 0.994251114188373 0.952534193313154 0.815656747210015 0.926106552711958 0.981329714963261 0.0786492230057624 0.647918273247166 0.485737071370519 0.991207249064068 0.92898019846375 0.742538851973718 0.890939856629568 0.971639501072651 0.03463907973259 0.436156598425778 0.284195715625331 0.979332718057125 0.84611532943682 0.547984349101152 0.774465674698237 0.935069968733982 0.023071955833005 0.337366798764687 0.207178186329148 0.968932838699746 0.783499338845739 0.443802030335126 0.693264406135974 0.904567305444337 0.0778023247917916 0.645234322247163 0.482803683916052 0.991104291617183 0.928201381681641 0.740287074323431 0.88979337033824 0.971314048901243 0.0498956814320302 0.530986983435204 0.367522187232219 0.985785858011086 0.889469570766294 0.639550129209445 0.834046726763795 0.954704462157272 0.0207239700730945 0.313290982904664 0.189732897827522 0.965454328895143 0.764308763666081 0.416909532066451 0.669449868142825 0.894665423028556 0.0296552266626116 0.397170501640352 0.252705008568494 0.975821739942937 0.82403946891615 0.508008412701867 0.745206404055907 0.92461837783448 0.0042604747661715 0.0844503519575907 0.0452032622836424 0.84963408308914 0.396006375496178 0.126302359669526 0.290514905713444 0.63198117966722 0.0357062046319862 0.443905331736023 0.290636311004589 0.979959726577061 0.850165569094939 0.555761559116265 0.779911198433137 0.936953381218791 0.0127869568316068 0.218280355786329 0.125353251021222 0.94476706005021 0.664967707797082 0.304404529515788 0.553484661489029 0.838670687081044 0.0102820788438289 0.182982021701594 0.103100309901652 0.932063125458187 0.61418880347937 0.259807740265299 0.498550750619403 0.806560346444711 0.0283740921408211 0.386333635598629 0.244213054519493 0.97472512567058 0.817347274164311 0.496638816893551 0.736474818803131 0.921386506851784 0.0321168535593762 0.417027920381169 0.268557305885953 0.977688931647213 0.835654088031631 0.528548667425151 0.760512269794246 0.930156784011651 0.0998516434840059 0.705134708560128 0.551046978004002 0.99321993224385 0.944438376304214 0.789377191934646 0.913910597182208 0.978032022028148 0.0148857539823083 0.245713016588291 0.143247264853994 0.952278982642096 0.698384924005013 0.337981234719896 0.591185304392248 0.858450271878045 0.0608645978464801 0.582838413845614 0.41762465314017 0.98845089614079 0.908517278827256 0.686485925460572 0.8611545471925 0.962978157699296 0.139240321082527 0.777149282688219 0.641564708539293 0.995340724353874 0.961222204087156 0.845330287656975 0.939323674333983 0.984831007131711 0.0123388022452805 0.212178029923888 0.121445228137959 0.942851105370996 0.656870958600982 0.296808663843041 0.544539063463806 0.833722130156266 0.0691137777426931 0.615469281541639 0.451005948256541 0.98990387481986 0.919204608287108 0.714974145156276 0.876623564751137 0.967530560148858 0.0095473886758005 0.172052508648497 0.0963792812362829 0.927165663251665 0.596301338287964 0.245669234832244 0.479842470642892 0.794609261888602 0.00939405816373193 0.169736607846469 0.0949651424178338 0.926054151157526 0.592360532210558 0.242652835533039 0.475764272199138 0.791928806175597 0.0211292977309623 0.317562857583106 0.192792997083701 0.966108114593374 0.767853942150966 0.421726602440804 0.67381294372395 0.896515307970076 0.0320800512949379 0.416739962172401 0.268324680296355 0.977663077742692 0.835491339372943 0.528253481398378 0.760296454214681 0.930079789282473 0.0806479717716247 0.654113199646941 0.492550659475334 0.991441743058263 0.930758298225088 0.747717171060882 0.893561237571421 0.972381306865764 0.00602253501737412 0.115529633404136 0.0628300969167274 0.888907780386707 0.481449893984168 0.169925292848531 0.367028530010848 0.70860620951613 0.00799489571125324 0.148024416500551 0.0818743072311103 0.914112405640539 0.552566735828024 0.21401770793218 0.435436361861745 0.763850261084742 0.0101518558691303 0.18106469498086 0.101915591221113 0.931243152764639 0.611132888848645 0.257338969132936 0.4953315082545 0.804543254764508 0.00416641776645961 0.0827330622783689 0.0442454895020135 0.846747487896417 0.39065690957991 0.123849138448417 0.285915897974689 0.626751823821903 0.0537583873933807 0.55051360349978 0.385984642033845 0.986846684757622 0.896967349438041 0.657472548093321 0.844647448197797 0.957986085612816 0.0252026129425739 0.357889151278861 0.222439537706747 0.971544818591887 0.798458842312 0.466243299769386 0.712168342928572 0.912099907336681 0.0330736841134433 0.424423577890247 0.274560012614422 0.978341371256449 0.839779370018824 0.53610332707351 0.765995532299041 0.932102670552116 0.0771430368476541 0.643119918415897 0.480500631801383 0.991022592291436 0.927584184688218 0.738509596923119 0.888885533213378 0.971055901435822 0.040606883596932 0.477111259397197 0.318953028269777 0.98242377778162 0.86641296586156 0.588480196575794 0.802002478245137 0.944405288301638 0.0269478123355928 0.373836898953994 0.234556354902556 0.973384968382547 0.809295062528536 0.483384582442426 0.72605231251281 0.917457658581333 0.023345233735713 0.340066907645623 0.209165236392335 0.969293667056217 0.7855371769718 0.446779631166845 0.695821849054109 0.905602873609012 0.0435173467281753 0.495160476038209 0.334850617298479 0.983628980065748 0.874557301695857 0.605860875762849 0.813227178035752 0.948079645732554 0.076368289022867 0.640606720381346 0.477772164340908 0.990924800014454 0.926846358469059 0.73639280484053 0.887801109012134 0.970747029101697 0.0980811465302797 0.700989648604737 0.546130064803592 0.993084906688441 0.943387236500281 0.786057062387771 0.912335527256052 0.977601349238227 0.143208902559236 0.78276530694275 0.649054597227582 0.995490051476935 0.962423729089241 0.849560703531591 0.94116218906626 0.985312194229824 0.0175271477341386 0.277764543184589 0.164854065258305 0.959282098854767 0.732167991728002 0.376067794127625 0.630624944532098 0.877450864428568 0.00939422524469514 0.169739138093679 0.0949666855447975 0.926055380621566 0.592364867624717 0.242656135057501 0.475768750235351 0.791931764629418 0.000240831151414222 0.00516624611064834 0.00265832352768131 0.241342281904139 0.0355985804237546 0.00807300140750779 0.0225336718425826 0.0881574437739995 0.0172521372250863 0.274547315227896 0.162650111070319 0.958648767879315 0.729000059596385 0.372298891013883 0.626868045503206 0.87570963416379 0.0905841493844649 0.682269476583952 0.524294019386065 0.992455144470883 0.938511707776134 0.770922278613834 0.905054942881351 0.975596140440217 0.103806557160326 0.714046152230459 0.561720789407693 0.993505035537721 0.946664602020204 0.796477497466568 0.917252831425212 0.9789422397368 0.0543774874426603 0.553507104523449 0.388857468128566 0.987002889175112 0.898080694768777 0.660193408283788 0.846229228167201 0.958470605495478 0.0177544190726898 0.28040317856976 0.166667622450195 0.959791288814865 0.73473193871371 0.37915003194503 0.633674605144297 0.878854145613325 0.0224171166045733 0.330812185814302 0.202380448577048 0.968033580605226 0.778459834812349 0.436541846119901 0.686963684192017 0.901993398120366 0.0545325205352541 0.554251103186162 0.389573253266955 0.987041457719836 0.89835596290677 0.660868554631962 0.846620621724778 0.958590290478016 0.0445185185601423 0.50110854475257 0.340170557296937 0.984007740906969 0.877144366370057 0.611527920720805 0.816814148101773 0.949238433177489 0.0765178978387635 0.641094459170297 0.478300921858507 0.99094383710456 0.926989909487146 0.736803958851319 0.88801202171136 0.97080714623514 0.00786942371683944 0.146024813528386 0.0806836746167959 0.912852259544779 0.548621336856207 0.211347774671019 0.431520706073656 0.760961973792312 0.0177766090545274 0.280659838131537 0.166844314744543 0.959840335209789 0.734979708447461 0.37944941588079 0.633969742035624 0.878989471278935 0.0714245194354204 0.623805862308133 0.459778455323305 0.990251337075804 0.921792984859935 0.722127430844217 0.880398582722964 0.96862360331922 0.0276114739993065 0.379709904402028 0.239076698827406 0.974025319599844 0.813125430415755 0.489632839778677 0.730998896263485 0.919332092833746
159481 0.0148730959953687 0.266726638580723 0.0546971223428768 0.896338472529316 0.762973079783848 0.986476535597965 0.649623257698645 0.843908694869629 0.0481357623368995 0.549221380656395 0.162346067407556 0.966625098617607 0.915124025560179 0.995923910428627 0.861308788685581 0.947669314239944 0.0158050945814514 0.278971436474676 0.0579777609682776 0.901935002319139 0.773954001567305 0.987275729934471 0.663539697827681 0.851868033977341 0.0344096986758687 0.461953961260071 0.120163908269883 0.953291849305807 0.883691758414148 0.994225593312908 0.813997771433709 0.927332540607263 0.0330124179219859 0.451309890875471 0.115701649305022 0.951344052148123 0.879209300597665 0.993974001884593 0.807414704814511 0.924388066398559 0.0283558831633529 0.412841076025604 0.100594823486885 0.943547573153125 0.861536477109828 0.992957850112199 0.781844039549007 0.91266874949123 0.0327227557959551 0.449054369207599 0.114772559217923 0.950920505649723 0.878238194318853 0.993919174061097 0.805993764777352 0.9237486774587 0.00370421939591672 0.0822131908836134 0.0140490837876463 0.680448120664307 0.442183258071029 0.947267929101157 0.313464568931441 0.571077352143483 0.0145932880565911 0.262973517114305 0.0537089507938801 0.894533672893986 0.759469414102916 0.986216953269778 0.645223184192608 0.841352632380295 0.0296763962798146 0.424248843631655 0.104916201661787 0.945993226932209 0.867034366791913 0.993278182235786 0.789733952747831 0.916333526784536 0.0349646757093816 0.466076160123891 0.121927326952329 0.954024344435375 0.885384516997369 0.994319974653823 0.816494227214518 0.928441580505765 0.0244811844775658 0.376802492244488 0.0877403826332342 0.934950129341869 0.842533534523619 0.991820127302062 0.755014056162358 0.899867669507301 0.0299861248125858 0.426865036018498 0.105925474039171 0.946537391522901 0.86826331939899 0.993349259872853 0.791505559779132 0.917150365438367 0.016364680521726 0.286139611536821 0.0599395522510366 0.90501854277148 0.780080529414541 0.987712388043116 0.671388179925694 0.856275005094985 0.00991616014637306 0.194394965848509 0.036965591650057 0.851546169735722 0.681058757603566 0.979753239214804 0.551560133577953 0.781972069421853 0.0728172923786505 0.654239032161335 0.231355170700201 0.978251167945209 0.943644431114998 0.997371559316549 0.906056059528847 0.965664031341005 0.00872671451641235 0.174988215141735 0.0326385197413308 0.834491813049394 0.652413326700718 0.977030003047077 0.519489826687767 0.759185349946834 0.0140500108747276 0.255581850153041 0.0517860076158569 0.890846901713608 0.75236824176574 0.985683849004532 0.636364072599398 0.836147341878227 0.057069739274728 0.593198555052231 0.188284458468254 0.971960073073937 0.928078911875193 0.99659198514719 0.881413250160618 0.955896116360598 0.020878779122593 0.339393108289121 0.0755503042672224 0.924315593327347 0.819704004790473 0.990387268410818 0.723657658802051 0.884208070819245 0.0706718785616847 0.646915465928488 0.225675677558889 0.9775550604944 0.941906455311358 0.997285733706028 0.903277695335094 0.964579638832867 0.0229055974400709 0.36094159449426 0.0824375416070102 0.930681263238543 0.833281337769542 0.991248393109272 0.742193019048459 0.8935586407366 0.0117027932253163 0.221968134008876 0.0434121334085733 0.871495598864465 0.716285348553563 0.98282158361142 0.592532419883595 0.809175827252676 0.00677196138346509 0.141092290915396 0.0254652034175446 0.796122550717906 0.592448351920529 0.970538314651084 0.455723930981111 0.709436775115025 0.0311291426634911 0.436331357186351 0.109635994123398 0.9484568363019 0.872614801466964 0.993599403364173 0.797802035383667 0.92003574668879 0.0218661540672366 0.350057997280313 0.0789147595207291 0.927553158014153 0.826576945597345 0.990826524383508 0.732999322777761 0.888955203842992 0.0457790713109746 0.536150328575334 0.1553100818415 0.964883470141111 0.910942484266111 0.995704410284726 0.854896352371843 0.944994790238029 0.0146416744541129 0.263625125882955 0.0538799400656677 0.89485017833287 0.76008253778451 0.986262541716375 0.645991782194978 0.84180050971116 0.0030662824301962 0.0689907917335244 0.0116503979185824 0.637882461763326 0.396049547277124 0.936950563344407 0.274159894555623 0.524131565886378 0.0594254087902371 0.603519909654337 0.19493657427764 0.97310717011763 0.930893526045568 0.996734790243517 0.88582945177559 0.957671761290919 0.0146860960413715 0.264222384035385 0.0540368787561318 0.895139108301442 0.76064272874316 0.986304133807711 0.646694540612958 0.84220950540615 0.0204778963855924 0.33496882386377 0.0741792294569965 0.922919014175896 0.816759746165364 0.99019695738343 0.719681321528331 0.882165749681886 0.00770516435143009 0.157598350222427 0.0288994561651089 0.81641935754985 0.623430830860562 0.974037593401609 0.48811990093695 0.735496292500758 0.00898643914049495 0.179301174577211 0.0335857957074227 0.838538265615303 0.659092793053068 0.977684777728083 0.526871233837935 0.76455347789699 0.0165998485927566 0.289112096472761 0.0607622297102818 0.906258283682617 0.782559212511802 0.987887217645314 0.674580874101793 0.858051179510138 0.0236428154108083 0.368455854342108 0.0849242658826563 0.93274461649214 0.837738442697302 0.991525311502595 0.748349883106436 0.896604230414273 0.0382627024317754 0.489415713489887 0.132303497616059 0.957958121769644 0.894542068665296 0.994824673301383 0.830099753165247 0.934413793662146 0.0197542266143801 0.326839714116069 0.0716967119565525 0.920266077805186 0.811200508277536 0.989834055316286 0.712214615068081 0.878295150614216 0.0404287739350586 0.503744299964427 0.139023701564528 0.960207035275723 0.899828526395883 0.995111576445692 0.838031707764611 0.937840423704822 0.0480789109050349 0.548913997977895 0.162177308581276 0.966585023774693 0.915027547021281 0.995918867539095 0.861160419136304 0.947607711959705 0.0367144896677181 0.478698878498908 0.127454416762406 0.956195474215921 0.890424762469064 0.994598978026014 0.823961600705577 0.931734370445429 0.0291238083329026 0.419525711997138 0.103111491708468 0.944995263775251 0.864785909419254 0.993147644162464 0.786500216130246 0.914836837139658 0.00460394810010807 0.100263139843129 0.0174175791471283 0.725951298546347 0.496509824423908 0.957168404466928 0.362246633841115 0.623538147748089 0.0399961902421349 0.500942303914239 0.137687536454353 0.959776557498276 0.898813708652268 0.99505674988794 0.836504589635084 0.93718381425807 0.0589842740622607 0.601623257155402 0.193696653374819 0.972899130480686 0.93038228944737 0.996708912810406 0.885026014660196 0.957349548703817 0.0104333088277114 0.202564688216992 0.0388380882393306 0.857922352801036 0.69210989883705 0.980747348387748 0.564227306581059 0.790601681091221 0.00289408056423634 0.0653590048223557 0.0110014335909607 0.624387711304502 0.382270075633098 0.933437972004899 0.262776081757081 0.509656342240401 0.00596077760906129 0.12623640719611 0.0224654848481288 0.774487836733238 0.561115338865523 0.966636307549241 0.424097355516505 0.682274439358998 0.0171502629222543 0.295978834171012 0.062683632346301 0.909039304506138 0.7881521472784 0.988277889092502 0.681821943791809 0.862044647673114 0.0523898375957763 0.571186015164944 0.174839670889256 0.969385037146426 0.921798295696287 0.996270331278287 0.871621190523806 0.951918830055727 0.0129468622443045 0.240133425940017 0.0478638202609442 0.882522054883595 0.736604641664204 0.984465865100418 0.616975349238507 0.824472678261379 0.0461875100623169 0.538464993761791 0.156535441120963 0.965197579784255 0.911694927197133 0.995744049401169 0.856047496342702 0.945476747057133 0.0604855865490569 0.608012193846908 0.197905653929823 0.973595089903375 0.932093887232389 0.996795443019053 0.887718150714249 0.958427763620208 0.00413063974348107 0.0908532032689833 0.0156476750014718 0.703750063499852 0.469309073673218 0.95247219458443 0.337471245366421 0.597638692998238 0.0296324653592905 0.423875971831395 0.1047729173457 0.94591517451749 0.866858261088823 0.993267981321646 0.789480325222613 0.916216405602003 0.0202585236883983 0.332524123130308 0.0734276976402947 0.922133233263122 0.81510855681932 0.99008965831396 0.717457965361218 0.881018080010959 0.0152002005359975 0.271068643038803 0.055850422952313 0.898372792534445 0.766944140088538 0.986768042010737 0.654633730680339 0.846796066060163 0.0364975815505124 0.477164214820439 0.126771971132851 0.955937126276897 0.889823210932965 0.994565836983125 0.823067678660169 0.931342115857937 0.0511600117521517 0.565039471131861 0.17125487402497 0.968632762957198 0.919973246038329 0.996176079481658 0.868791803685491 0.950759175010532 0.0525818216949254 0.572131304098909 0.175397320260503 0.969499399004692 0.922076128114655 0.996284648330849 0.872052546601164 0.952095212489415 0.00655490718045002 0.137164565531859 0.0246638735716168 0.790747781071478 0.584506447749758 0.969585964643498 0.447601914665916 0.702630331934407 0.00940331009137924 0.186134824447535 0.035103382537281 0.84463899864661 0.669299793913829 0.978661733947864 0.538263645773316 0.772691894429809 0.0269778166298052 0.400478995423253 0.0960530776211809 0.940755572097758 0.855310388658545 0.992590371993 0.772978792873318 0.908497658601144 0.00885889597660837 0.177188573435885 0.0331207860986432 0.836575931448689 0.655844649990021 0.977367925120152 0.523274511423731 0.761947233355576 0.0113207333240611 0.216223406659969 0.0420388963803635 0.867688002306558 0.709412293773036 0.982245384673596 0.584400871580073 0.803937111957697 0.0381300709239941 0.488513588469028 0.131889592297139 0.957812480238409 0.894201003758557 0.994806052480439 0.829589976278684 0.934192192833887 0.00436986068463433 0.0956325551294438 0.0165428111938665 0.715400351123024 0.483411300413019 0.954967165189225 0.350226312110382 0.611156233783861 0.0359178127972667 0.473020996322018 0.124944141648111 0.955231988813333 0.888183810378495 0.994475301509553 0.820635197813279 0.930272094312509 0.0150726188184186 0.269380904309489 0.0554008409296958 0.89758875081912 0.765410913103777 0.986655829423332 0.65269622583299 0.845682466577143 0.0102298949815355 0.199370064727353 0.0381022016451214 0.855480047740567 0.687854341203375 0.980368082324811 0.559329607598256 0.787289060664952 0.00689522998015186 0.143307787146502 0.0259198613253041 0.799054797237634 0.596826449531091 0.971053253145977 0.460232631321759 0.713166582086801 0.0130516545189823 0.241626928040737 0.0482374197744103 0.883366206170837 0.738186243752858 0.984590278105496 0.618903641809896 0.825651544930607 0.010081077184812 0.197017453721551 0.0375633039655075 0.853640054647972 0.684666841207728 0.980081111106356 0.555677443871356 0.784799274687038 0.00701275699412848 0.145409981585836 0.0263530523574663 0.801773634777926 0.600914901037554 0.971527832514631 0.464463328102468 0.716635402780442 0.0610060253050581 0.610184028937899 0.199357604103626 0.973828575803767 0.932668969332964 0.99682444850406 0.888624135937253 0.958789689964165 0.053265155104536 0.575465395273875 0.177377898450835 0.969899973311452 0.923050093538993 0.996334773166387 0.8735660211596 0.952713213025749 0.0360647332115107 0.474076664065862 0.125407851010113 0.955412724612613 0.888603664238217 0.994498518080921 0.82125764428498 0.930546270640504 0.0177775614466384 0.303653853259513 0.064866469897695 0.912017628615075 0.79419253503609 0.988693974672755 0.689700483101131 0.866335460771031 0.0111300337764171 0.213325839526926 0.0413523874085594 0.865702977713442 0.705857682315485 0.981943253587611 0.580221927885952 0.80121477362736 0.0203902648497966 0.333994273380388 0.0738791253212928 0.922606990666658 0.816103616758354 0.990154369396268 0.718797261476557 0.881709901133285 0.0217073815742539 0.348364913115094 0.0783749424739006 0.927050939644199 0.825506420574554 0.990758561580611 0.731538763312982 0.88821766117111 0.018488069437995 0.312158733828771 0.0673299524411251 0.915168016650395 0.800639655307872 0.989131528564918 0.698176935929344 0.870890027562707 0.0558063105168772 0.587460705161299 0.184685112256848 0.971306158685911 0.926479060161907 0.996510445053281 0.878910780441647 0.954884965949777 0.00839942559889179 0.169491583919052 0.0314428824497361 0.829097780735082 0.64361944571039 0.976148618987488 0.509859491451659 0.752066213897638 0.000536523667238514 0.0127682783107596 0.00205311690808841 0.235149369128456 0.102698200759527 0.721731471762685 0.0618462095186205 0.161238264298715 0.00314819781359371 0.0707089596071143 0.0119588860720527 0.643968735947221 0.40239245377539 0.938494929628744 0.279453948743949 0.530723185374528 0.000944346019288426 0.0222665648268917 0.00360956874520665 0.351222581053943 0.167729133912336 0.82037005695257 0.104007131454266 0.252890832447357 0.0247493071451085 0.379428466440164 0.0886383800693833 0.935626031089594 0.844009479746355 0.991910233310483 0.75707380479217 0.900869446417908 0.0528848597155073 0.573615720036948 0.176276470581055 0.969678278316175 0.922510904635239 0.996307036427616 0.872727905395616 0.952371149019764 0.0295179379091091 0.422901783722137 0.104399221910477 0.945710661462286 0.866397030078811 0.993241245879107 0.788816343828801 0.915909574834727 0.0147496964212566 0.265075914164379 0.0542615089277623 0.895550073869818 0.76144032758766 0.986363252988203 0.647695977455484 0.842791478611873 0.00340001625335939 0.0759530854933324 0.0129063304766354 0.661466060153984 0.421089203591027 0.942803249377427 0.295260727140378 0.54989598729892 0.0191298890156038 0.319674994272385 0.0695471916737506 0.917829517249339 0.806133172597927 0.989499139834115 0.705455182746577 0.874750575524457 0.0181746232245256 0.308430971310562 0.0662443301030784 0.913805895912018 0.797844800678235 0.988942667857673 0.694493757161494 0.868918780763886 0.0272338373444457 0.402812187701244 0.0968993444026186 0.941294358331053 0.856507713941824 0.992661434590755 0.774677940614815 0.909301524583872 0.0142456004534297 0.258259061063072 0.0524789571726462 0.892203058308746 0.754971678729167 0.98588039335516 0.639602896025534 0.838059564462985 0.00893057738539912 0.178377160687169 0.0333821696719298 0.837684565052647 0.657677635812951 0.977547090281682 0.525302518013427 0.763418961796734 0.0371818217228533 0.481977226530502 0.128922178763502 0.956742306114749 0.891699647126649 0.994669074220148 0.825858537904067 0.932565026247711 0.0208515160895174 0.339093976034462 0.0754571540708272 0.92422218558623 0.819506699532856 0.990374555460213 0.723390714637091 0.88407137170937
159501 0.00301723230372961 0.281632163748673 0.136727444749383 0.709532939437463 0.858500196006201 0.564019640665063 0.28617334601868 0.757067618320794 0.0353348789823529 0.825937281408879 0.657177671205013 0.967283111207432 0.986565075142724 0.939968387337645 0.829125284946873 0.974172598625062 0.0204960275819491 0.730507397964631 0.522693735947907 0.944101443713953 0.976716850764487 0.899444741602857 0.734882190304845 0.955648674800201 0.0218168509551876 0.742881476162645 0.538582716207497 0.9473746156164 0.978124460691 0.905069882160367 0.747124929853209 0.958275574547437 0.0059719401399028 0.437656145323559 0.239205362298571 0.829036867358555 0.923337951287209 0.719743941229478 0.443161134788429 0.860850191564763 0.0175727289281683 0.698535874035855 0.483499605544059 0.935222864323727 0.972869832628613 0.88434210185782 0.70321881837412 0.948504145699811 0.0203462703840641 0.729031047164468 0.520825695701442 0.943705043792562 0.976545994417389 0.898765619399782 0.733421059921786 0.95533028669133 0.0083252154301167 0.520964531189199 0.305243045992757 0.871401083258607 0.94391542785336 0.782071494272068 0.526536245189106 0.896317063541217 0.0241643386663457 0.762348297242835 0.564448548382192 0.952351998098161 0.980254098124411 0.913683949298047 0.766371511442503 0.962262998267333 0.0141036845966245 0.64951283510959 0.428135447760517 0.920297435918402 0.96630620259801 0.85945494620559 0.654580737155788 0.936430877563593 0.00839056895108785 0.522932060672848 0.306917847548171 0.872282137403635 0.944331411402879 0.783412444988573 0.528501601760457 0.897047581804083 0.0125186848792438 0.621537290693378 0.398844336735576 0.910973117572312 0.962142987812349 0.844217604448368 0.626777265540316 0.928848068222728 0.026570098353068 0.779537686331478 0.588220339131747 0.95658110719457 0.982053360326231 0.921060650394523 0.783352598310851 0.965644167508556 0.004920337110843 0.39044736548821 0.205577361031336 0.799642986799915 0.908365280593828 0.678838613775743 0.395776467744642 0.835842959359078 0.0194885735794984 0.720263221320829 0.509850370361124 0.941324424461595 0.975518135484604 0.894696644775582 0.724741650004524 0.953417012536174 0.0370013895625554 0.832704498960154 0.667867553186317 0.968762911014375 0.987184297952394 0.942610343921707 0.835793200670573 0.97534872529323 0.0223775456852599 0.747806592576951 0.545024463733031 0.948653398140218 0.978672851483722 0.907276043695646 0.75199589848565 0.959300846406936 0.0152411269895712 0.667214691130175 0.447507451007875 0.925883549299746 0.968777101124608 0.868696924310738 0.6721558291819 0.94095878879995 0.0391133700838212 0.8405896004105 0.680541293313582 0.970462674133093 0.987894189235779 0.945653362501143 0.843560072930114 0.976698741618401 0.00759150427416923 0.49772715865003 0.285885385515903 0.860614743321685 0.938784013229974 0.765806236480032 0.503311467039034 0.887350408683177 0.0319235622473648 0.810313259847234 0.633134102499003 0.963790191346791 0.9850990235571 0.93375899742995 0.813722882949934 0.971393461285596 0.00960553339915265 0.556815956551921 0.336682941911213 0.886728000653796 0.951084943242975 0.805670773245474 0.562321006913664 0.90898456258052 0.00677048437838411 0.468946141997249 0.262941327121111 0.846202401288769 0.931813937062434 0.744501108746773 0.474512603285469 0.875301963917851 0.00861502238580583 0.52956999263325 0.312610537425564 0.875219094637553 0.945714657735546 0.787896094363728 0.535130929211647 0.89948066849255 0.00978569324449416 0.561441328814767 0.340886226713693 0.88859905590073 0.951950539048637 0.808591733294442 0.566933610205897 0.910525074873967 0.0125076696566828 0.621327574623981 0.398630616530953 0.910900793939401 0.962110504577014 0.844100330800158 0.62656870853619 0.928789130709539 0.0243310684249166 0.763622665651901 0.566180235500651 0.952670757339191 0.98039003933117 0.914238097760606 0.767630881877595 0.962518063659521 0.0160273155292946 0.678461396204995 0.460171787277039 0.929314491028703 0.970286170073181 0.87441604201874 0.683314804461317 0.943734287392333 0.0182967167291834 0.707121808017126 0.493771591862543 0.9376692735161 0.973934072945835 0.888480965306901 0.711726419530127 0.950475528129945 0.00758160821427233 0.497398568356488 0.285617121351305 0.860456997990662 0.93870843337092 0.765570421725177 0.502982881957155 0.887218955551776 0.00198068646850606 0.204514210607069 0.0940909892392152 0.615663275519827 0.799144006914132 0.458981459648859 0.208172247915729 0.671446316246594 0.0123901351068461 0.619075601802889 0.396340982505399 0.910121808875956 0.961760445366928 0.842838081558311 0.62432905917306 0.928154206043269 0.0102324893158219 0.572512966846666 0.351090408845277 0.892985698218181 0.953971802424514 0.815474609893135 0.577970818541312 0.914131766352782 0.0157229724955682 0.674196921379625 0.455336374082123 0.928024058526828 0.969719343293498 0.872261145783924 0.679084251961099 0.942690868268923 0.0322827189140351 0.81208353942105 0.63581476494208 0.964191421598952 0.985267746123087 0.934470369171988 0.815468588216941 0.971712914649285 0.0110600155439881 0.591632068777974 0.369201318881345 0.900268639025548 0.957302737022179 0.827010739258899 0.597017638656011 0.920104352888363 0.0188081921852291 0.712905652324314 0.500794279850242 0.939291083199836 0.974637815696823 0.891234168920968 0.717455664764166 0.951781261502256 0.0148084875717352 0.660691674918384 0.44029054151235 0.923852116084417 0.967880538856146 0.865326068589431 0.665681135988209 0.939313465363092 0.014454741226611 0.655169512527181 0.434252913313151 0.92210789890367 0.967108916828911 0.862440882350831 0.660198412585151 0.937899594757333 0.00380694453605417 0.331125157029255 0.166663376000918 0.755173200834189 0.884542487787172 0.620288102010453 0.336091018982036 0.797371881725136 0.0499826659795757 0.872050274062567 0.733577252711055 0.976993569470892 0.990608162890834 0.95742912829118 0.874522015166333 0.981876551604283 0.0102550170033675 0.573056677144232 0.35159678835957 0.893197845037135 0.954069267923516 0.81580872146013 0.578512697655782 0.914306015692777 0.00548798419658324 0.416859832811552 0.224081334834278 0.816650806941056 0.917100720879236 0.702283241383972 0.422299678505305 0.85035292670586 0.0238144625189555 0.759630355722601 0.560771307192634 0.951669301686371 0.979962769326188 0.912498124826335 0.763685319093812 0.961716597413319 0.0114418256597577 0.599898374883102 0.377230660361545 0.903308473933727 0.958683940478876 0.831866473755401 0.605247666970512 0.922591576154163 0.0116654675245849 0.60458952856559 0.381842349672781 0.905005499391096 0.959452701205582 0.834587765220897 0.609916884268896 0.923978647768462 0.0339559519835539 0.819929267366488 0.647828397586485 0.965952728291539 0.986007421923408 0.937598946284617 0.823203754943923 0.97311457959506 0.0175984240424218 0.698848982884937 0.483871035262377 0.935312908376568 0.972909061073033 0.884494137922628 0.703529127685922 0.94857674310622 0.0153093244965009 0.668220618408128 0.448628684419955 0.92619407616565 0.968913949926233 0.869213202503339 0.673154137185589 0.941210165160796 0.0114120023753156 0.599264533957947 0.376610632528103 0.903077637217093 0.958579242499415 0.831496895561107 0.604616715087958 0.9224028203858 0.017636969153415 0.699317488735292 0.484427250769307 0.935447523343751 0.972967699022461 0.884721473228804 0.703993436508607 0.94868527016457 0.0300406533786897 0.800482231548937 0.618444225514991 0.961535941601546 0.984149542947064 0.929771381262446 0.80402582958576 0.969597623388339 0.0169998469695101 0.691386365749355 0.475082563950346 0.933149418681145 0.971965302663102 0.880847515690347 0.696132058487681 0.946831650967034 0.0150010482022778 0.66362555832092 0.443525033011788 0.924769638394275 0.968285764600674 0.866847145917051 0.668593517564883 0.940056778237863 0.0149500423723287 0.66285326546613 0.442671797126158 0.92452872819506 0.968179411118225 0.866447537728984 0.667826921565809 0.939861638538428 0.0070993857766344 0.480857190964315 0.272302918563024 0.852316689042208 0.934786996585534 0.75348069813574 0.486435531281655 0.8804228634153 0.0120107887077784 0.611624801940983 0.388834516501618 0.907513335799047 0.960585742627572 0.838623124303704 0.616917430324969 0.926026538341104 0.045194751762883 0.859782805841779 0.712411720942125 0.974493483128089 0.989571769404743 0.95290547624799 0.862454151963761 0.979896175287574 0.0182883467689437 0.707025271711242 0.493655088399624 0.937642027189543 0.973922238003082 0.888434775807563 0.711630782017718 0.950453583944276 0.0185529387078376 0.710047292087878 0.497313195237422 0.938492190980801 0.974291333808433 0.889877019960535 0.714624471395312 0.951138182240789 0.00979445590470545 0.561663880382343 0.341089347796467 0.888688502718067 0.951991867412978 0.808731592661583 0.567155523389913 0.910598687925824 0.00296721713203749 0.27825267494743 0.134760575120366 0.706065517629151 0.85645128409387 0.559892621803172 0.282760813744475 0.753970878176965 0.00649665211736776 0.458610721387646 0.254966334588725 0.84071528854669 0.929125404298134 0.736515349631954 0.464161729390339 0.870694406543922 0.0189849600308544 0.714853168874968 0.503177920578202 0.939832513576149 0.974872440604972 0.892154984072859 0.719384465344474 0.952216965382174 0.00815969602124999 0.515909234505569 0.300965882558064 0.869114852002329 0.942833784157924 0.77860065516626 0.52148573965917 0.894420119478439 0.0102177297490801 0.572156003677337 0.350758225342016 0.892846252717474 0.95390772333427 0.815255058782669 0.577615050456487 0.914017222203303 0.0348844419384018 0.824017428732771 0.654175818826973 0.966859701119901 0.98638769351711 0.939213694600941 0.827233239674471 0.973835938056088 0.032902918648779 0.815066906823547 0.640357248039063 0.964864401384184 0.985550557423092 0.935664650381358 0.818410231522823 0.972248605446592 0.0469938987604343 0.864644067664881 0.720722652932906 0.97549114841854 0.989985721352787 0.954708292556936 0.86723710050051 0.980686707100163 0.00919577358617575 0.54593031045797 0.326926222615283 0.882231877483344 0.948996416588611 0.79868767753514 0.551461654924318 0.905277502062446 0.0112853974269513 0.59655169288626 0.373965125114201 0.902085457912822 0.958128881827993 0.829909967001337 0.60191603769207 0.921591293730837 0.0168388407411835 0.689317124733538 0.472669186824595 0.932543030161842 0.971700327527849 0.879827803326066 0.694080557809962 0.946342234813549 0.00653722301227072 0.460166963053157 0.256158500284479 0.841552639137402 0.929536941594657 0.737729589461087 0.465720603815212 0.871398266008581 0.0206614984141679 0.732120578216955 0.52474157605579 0.944533132953692 0.976902822319035 0.900184840772077 0.736478629890054 0.955995344443415 0.0360620620425004 0.828953428485716 0.661921095174167 0.967945082775398 0.986842215378585 0.941149401761305 0.832097420411791 0.974698819136875 0.0182397966860165 0.706464086411702 0.492978288509575 0.937483522663336 0.973853380712438 0.888166112054105 0.711074813458308 0.950325919236235 0.0203662444327892 0.729228865225662 0.521075659355481 0.943758231686646 0.976568924334326 0.898856715766202 0.733616844143126 0.955373010374943 0.0294789957549762 0.797357303683654 0.613843554572592 0.960810006053132 0.983843224515118 0.928490534871347 0.800942601382055 0.969018934372527 0.0405310463825969 0.84549580006167 0.688548226514537 0.971507236382643 0.988329713991273 0.947527846654405 0.848391338860041 0.977527877365266 0.0099426652316499 0.565394718199008 0.344506555552769 0.890180147088517 0.952680376056953 0.811066917472561 0.57087533136445 0.911825853487136 0.0225859325834828 0.749590692315793 0.547374822055589 0.949113327351614 0.978869875410943 0.908070688092868 0.75376012048973 0.959669457385044 0.0131582026220921 0.633334613406335 0.411005113306952 0.914982348045025 0.963939056964567 0.850740533347225 0.638506249280425 0.932112308204924 0.0442202711581854 0.85700933359135 0.707714228286145 0.973920144100361 0.989333652401201 0.95187084537044 0.859724897745121 0.979441716728164 0.0200074690972558 0.725632318841781 0.516547271003703 0.94278763338427 0.976150250731374 0.897195634476281 0.730057006295525 0.954593211477789 0.00453482984880992 0.371121411528722 0.192511951558583 0.786186129627366 0.901309457247606 0.660710677505231 0.376349598840983 0.824283176747449 0.0143679459319915 0.65378764221352 0.432752238571034 0.921667858266452 0.966913981327434 0.861714312101027 0.658826200660085 0.937542724441017 0.0133992447164506 0.637596292410339 0.415465905085639 0.916402583822888 0.964573127066906 0.85306159841352 0.642741726267418 0.933267255347788 0.0153597485562474 0.668960570821865 0.449454882437085 0.926422033711824 0.969014376729761 0.869592372097921 0.673888456389789 0.941394678537263 0.0161140932804756 0.679657427834241 0.461535365442594 0.929674141485707 0.970443985182856 0.875017451619575 0.684501177959995 0.944024988568915 0.00879614437774916 0.534795388202634 0.317138346766108 0.877493293516944 0.946782160847288 0.791382449168501 0.540348169503708 0.90136252103697 0.0274436243555862 0.785198035912909 0.596248608928377 0.957941133332579 0.982629997783514 0.923444253350371 0.78894151949874 0.966730181555513 0.0131880718768862 0.633868027279802 0.411561455201546 0.915160915421037 0.964018841394893 0.851032063415786 0.639036427589564 0.932257560332795 0.0204849945645405 0.730399165047345 0.522556590084854 0.944072426336874 0.976704346530526 0.899395012856591 0.734775076469882 0.95562536993901 0.0107207658807067 0.584000938778618 0.361896675025474 0.897404831501325 0.955996626065512 0.822458169196203 0.589417306067765 0.917758098914895 0.0301841920345843 0.801266011386606 0.619603289825018 0.961717300271289 0.98422602726936 0.930091621313594 0.80479908344363 0.969742167233153 0.00570421795705562 0.426336214317585 0.230910655874377 0.822398301416916 0.920007818576491 0.710344252270023 0.431808152021824 0.85523123379719 0.0211325441557072 0.736611716668545 0.530479795318239 0.945727060356552 0.977416649549478 0.902234560263233 0.740922559037582 0.956953791353348 0.0147633037702322 0.659995987162317 0.439526308012839 0.923633623791025 0.967783972637457 0.864964192226506 0.664990490995937 0.939136413880212 0.0134202375958934 0.63796286365511 0.415851310921187 0.916524064468197 0.964627310028094 0.853260385082948 0.64310600618057 0.933366010856931
159521 0.00899896682141133 0.534151203089837 0.423038294876754 0.841183833842391 0.920220806606466 0.706603554676968 0.54548863182287 0.99793069709444 0.0222665588138508 0.741977573640489 0.647744938402682 0.929988815646228 0.966586332170185 0.857954018683033 0.750618506090874 0.999173865687704 0.0290713189520874 0.790827850105937 0.707400392297464 0.945841893274865 0.97438069172857 0.888156747759199 0.798277599967736 0.999371519522506 0.0222892935640396 0.742177347455141 0.647983057542934 0.930056743873906 0.966620026230756 0.858081172891129 0.750813836519265 0.999174726811348 0.016713701637919 0.68216781260555 0.578500575169693 0.908378667717487 0.955734951275991 0.818449721022583 0.691980217110938 0.998893455868901 0.0251515784853225 0.765138755589043 0.675667371055546 0.937690576676505 0.970390272083386 0.872493680478063 0.773241090107446 0.999270715076324 0.00860941408572681 0.523026530151256 0.412180223462919 0.835128105807729 0.916881001152376 0.697263056119697 0.534398704459526 0.997836420915085 0.0113217610619734 0.591164473411218 0.480422590820799 0.869781290979255 0.935674673362248 0.752298447325147 0.602147844353758 0.998358391124422 0.0208558243252137 0.728965047516565 0.632334964853082 0.925506069457198 0.964357078564069 0.849604847083192 0.737887813987661 0.999116761973145 0.0186108021235636 0.705410428699328 0.604933796400638 0.917089377042798 0.960140917675514 0.834149224859193 0.714805260213586 0.999008055438187 0.0263252949264805 0.773446719656012 0.685840787004765 0.940370396098946 0.971706170083959 0.877611522507852 0.78134434846273 0.999304046029336 0.0106394112408033 0.575891492757814 0.464758258553707 0.862495699183149 0.931786613187163 0.740401635043646 0.586998521069348 0.998252088391506 0.0170431370994955 0.686456771574698 0.583334001448107 0.910017699076742 0.95656732298113 0.821381170980534 0.696195733568356 0.99891518479062 0.0208175450492049 0.728594197275178 0.631898662732354 0.925376612031775 0.964292532516446 0.849364955100024 0.737524776574236 0.99911510475057 0.0199359296554001 0.719771671664459 0.621565498216345 0.922268394986975 0.962739977122567 0.843625708624161 0.728884530798616 0.999075177529768 0.0355592376693204 0.823184742188051 0.748559474228892 0.955566906545561 0.979094344307115 0.907224082256475 0.829730207532864 0.999489561284237 0.0141439331207179 0.644328022474848 0.536700879855439 0.893256412348498 0.947981330545571 0.791885142017697 0.654717348772253 0.998689261885255 0.0144792257438078 0.649756340980946 0.542605759094083 0.895501707090198 0.94914105588113 0.795775223030578 0.660070757425084 0.998720010448358 0.0290150915301274 0.790497829210663 0.706987513691727 0.945739664778266 0.974330870921471 0.887958531457974 0.797956329987072 0.999370265933681 0.0151853985113897 0.660675200416653 0.554575094657724 0.899939237805993 0.951424343319496 0.803518473095644 0.6708309641671 0.998780335179673 0.00708612951434601 0.474003214879339 0.365583255698808 0.806302925660485 0.900648596990806 0.654311663336002 0.485394207400407 0.997368518165641 0.00691984156958446 0.468044897383044 0.360054894720497 0.80254071446019 0.898488170942467 0.648882860532412 0.479423211622537 0.997305002418588 0.0155154057239733 0.66555277496442 0.559961994039985 0.901888285059541 0.952423548371253 0.806942760989115 0.675634227914024 0.99880664559699 0.00562238437676257 0.416553575006262 0.313443678295824 0.767332085035632 0.87778238525175 0.599933883417196 0.427686529730802 0.996680832712751 0.00995196320421689 0.559329180458521 0.448015778409716 0.854294069024986 0.927369900822091 0.727220745506461 0.570546503555204 0.998130278318108 0.00800202137708604 0.504599059159352 0.39442861601959 0.824717478421587 0.911082933328069 0.681467474173854 0.516004020036884 0.997671154248894 0.00733576080828072 0.482704975932601 0.373708757677591 0.81169128102651 0.90372577742651 0.662156568659471 0.494108645950774 0.997458475688825 0.0258906595129171 0.770437348245431 0.682145950601436 0.939404606068675 0.971232383235707 0.875763550000245 0.778409828111581 0.999292055425348 0.0289450703930807 0.790085442505199 0.706471782953318 0.945611833409362 0.974268564631399 0.887710736574964 0.797554864805251 0.999368698009713 0.0218010676055054 0.737820179156257 0.642800164107153 0.928569121100942 0.965881539679117 0.855300872872408 0.746552781170614 0.999155839779997 0.0208485007430724 0.728894172714079 0.632251569024319 0.92548133566903 0.964344747297243 0.849559008680909 0.737818433268644 0.999116445384052 0.00644231787009208 0.450170932338874 0.343640836652536 0.790884458414121 0.89173170893398 0.632311744651082 0.461491689331691 0.997104431712956 0.019953337688436 0.719951266902816 0.62177495943864 0.922332216147205 0.962771910599684 0.843743159240735 0.729060484148412 0.999076000031045 0.00634199945806102 0.446264490258615 0.340087036568301 0.788260135711088 0.890197272493153 0.628631832175546 0.457568763099958 0.997058467926265 0.00513966879836913 0.3947975156142 0.294355967068112 0.750832076923623 0.867765310148893 0.578089892454046 0.405753382289679 0.996368473758177 0.00586113921931931 0.426753497808034 0.322514448360461 0.77471619138504 0.882199303146138 0.609929982809279 0.437954431501485 0.996816371350358 0.0083907271643505 0.516549372286473 0.405907591771885 0.831523980959567 0.914881858707198 0.691757543698931 0.527936594155042 0.997779668304306 0.0243435818867076 0.759068870095779 0.668287614857262 0.935705483639349 0.969412964655015 0.868722297485605 0.767316925759341 0.999245903316329 0.00476748514051553 0.376898429108145 0.278912005259732 0.736433111895035 0.858853410592132 0.55956414886386 0.387675764180771 0.996084622214976 0.0145640196384426 0.651103559035945 0.544075929745422 0.896054880567868 0.949426319344181 0.79673648260445 0.661398976119926 0.998727562605257 0.0563855878650473 0.882976065669623 0.828323030567229 0.972109020942641 0.986996560903988 0.9406459682912 0.887610331383757 0.999684984552781 0.00606023286730836 0.434993846086716 0.329900355834721 0.780527032080593 0.885647003857088 0.61789484345047 0.446242697707188 0.996921254157028 0.00512401370429294 0.394065109483111 0.293719462268629 0.750257978915739 0.867413057197037 0.57734183278429 0.405014253173643 0.996357361876565 0.041348067228291 0.84487025775182 0.776917105489873 0.961770423290718 0.982074701441902 0.919609154274661 0.850758494354185 0.999563626457435 0.0148738947291579 0.655941888671572 0.54937124712512 0.898028337677628 0.950442530532472 0.800175053575344 0.666167735504454 0.998754430193924 0.00949414052168271 0.547576299981956 0.436286170529628 0.848274037182157 0.924100852115485 0.717685521364035 0.558856837749254 0.998039389589239 0.0159063647322673 0.671156837581866 0.566182098599004 0.904102858426529 0.953556182641116 0.810850976448087 0.681150292350395 0.998836404379937 0.0172222679475313 0.688741841392936 0.585917272299815 0.910884992837541 0.957007145396988 0.822936560527522 0.698441006698614 0.998926651398113 0.0203074613749596 0.723556711074933 0.625987738581579 0.923608600491133 0.963410077860078 0.846095558540938 0.732592212036713 0.999092425970213 0.00783445231955462 0.499266160191045 0.389344981456423 0.821612347132101 0.909339579180052 0.676819103083454 0.510674837308418 0.997621060823313 0.0158848885112692 0.670853759908532 0.565844856245236 0.903983760675284 0.953495343404613 0.810640322512942 0.680852045380579 0.998834807644306 0.0256055395703991 0.768420903349278 0.679676411530271 0.938754360298833 0.970913104347494 0.87452159595324 0.77644309205441 0.999283968673188 0.0285456465086937 0.787702819625285 0.703496268904602 0.944871329355476 0.973907460833659 0.886276707625255 0.795235050571734 0.99935960705906 0.0409041583480682 0.843389143717488 0.774960014643766 0.961354370524103 0.98187545607941 0.918773011873849 0.849323572600655 0.999558688672961 0.00923320830724988 0.540598187752126 0.429380293899298 0.844617768244381 0.922104050831135 0.711950946316443 0.551910336830856 0.997983564077786 0.00723267721034691 0.479146250327085 0.370378253925763 0.809502628586367 0.902478293685868 0.658960156720833 0.490545572901782 0.997422079043689 0.00563784251831387 0.417224793774788 0.314038177967722 0.767824681813027 0.878078295526912 0.600596416405259 0.428362516863565 0.996689954547968 0.016789693300601 0.683167278848567 0.579625147522264 0.9087619245639 0.955929724884062 0.819134255308213 0.692962715110722 0.99889854370738 0.017785507874111 0.695719776836326 0.593840992718795 0.913508215515726 0.958334800887305 0.827658844623604 0.705294542130174 0.998961202449765 0.0168208752609755 0.683575621736657 0.580084913362845 0.908918278693304 0.95600916067389 0.819413682029388 0.693364099863513 0.998900618133408 0.0102486975194309 0.566631448963737 0.4553665102712 0.857949865167747 0.929343849678341 0.733068630234677 0.577803199306919 0.998184857971284 0.0144977611366576 0.65005170205101 0.542927916364247 0.895623121313015 0.949203682912491 0.795986109633607 0.660361967000209 0.99872166883568 0.0355050186910137 0.822954342701872 0.748261571319935 0.955499682735482 0.979061935728352 0.90709083077004 0.829506570632913 0.999488753477362 0.0215450061737149 0.735477359103939 0.640022518290339 0.927763939496452 0.965481315189109 0.853799832619137 0.744260947352696 0.999145592136187 0.00845895086768755 0.518588541442098 0.407878484595552 0.832664983474723 0.915515678980309 0.693496204062061 0.529971437631187 0.997797687631041 0.0193267385957939 0.713342564641976 0.614091307856484 0.919968483802803 0.961587658770812 0.839404110127938 0.722583913986997 0.999045461957048 0.00630316162785964 0.444737396838793 0.33870103804082 0.787226513283163 0.889591564415207 0.627187518035386 0.456034844548186 0.997040281562474 0.0314220872403958 0.803782627012275 0.72371700403384 0.9498054547299 0.976307957870914 0.895877253680725 0.810881324069448 0.99941991750467 0.0302781633323889 0.797677456142223 0.716000852563586 0.947949468457362 0.975406550277679 0.892253431411974 0.80494342482702 0.999397304358906 0.0174270645456194 0.691314841566072 0.588832834597896 0.911856666911189 0.957499386615692 0.82468261958487 0.700968639977219 0.998939472435309 0.0165962001774486 0.680610230452711 0.576750167014952 0.907779798860132 0.955430432111575 0.817381216937611 0.690448901302618 0.998885497225252 0.00590445652329023 0.428566482155645 0.32413499073946 0.776006310088199 0.882966888565058 0.611690778398882 0.439778495012154 0.996839791097877 0.0229278887724845 0.747668727568354 0.654546860404639 0.931913576265469 0.967540065082616 0.861564377335129 0.756181698046185 0.999198217762684 0.0298046293527093 0.795042007239031 0.712684698352207 0.947141749275003 0.975013678883716 0.890681093343993 0.802379174083123 0.99938743583532 0.0163529720081055 0.677338241020437 0.573081582382453 0.906515392872618 0.954786811223049 0.815129791822816 0.687231385926278 0.998868659832718 0.0294854755967426 0.793228181256286 0.710407510153544 0.946583530608281 0.97474195700924 0.889596115719209 0.800613996056844 0.999380605922999 0.00652952404280118 0.453522897764595 0.346699753712134 0.793113891713004 0.893031401478373 0.635452509870618 0.464856681854981 0.997143243530228 0.0218842432108316 0.738572546047334 0.643693526456524 0.928826906333279 0.966009598093144 0.855782007168819 0.747288671645618 0.999159116933552 0.034875021747017 0.820234478113425 0.744750140678963 0.954703970896528 0.978678139767415 0.905515113613706 0.826866188026423 0.999479183121125 0.0122233400554321 0.609762561407394 0.499795809715777 0.878313904170013 0.940186526326582 0.766462201679047 0.620566982071686 0.998480674739687 0.0142602639538357 0.646229934752005 0.53876633461391 0.894046100222335 0.948389555700753 0.79325119512267 0.656593314824274 0.998700093788692 0.0179055709967967 0.697167969268825 0.595492145454491 0.914047923628008 0.958607465885014 0.828633759607227 0.706716374689109 0.998968286762751 0.0531347785111326 0.876327025434456 0.819204550460156 0.970354283481886 0.986165130444181 0.937039962680615 0.881189169748212 0.999664566975403 0.0142078059263638 0.64537475830053 0.537837166099141 0.893691427968457 0.948206255436851 0.792637376258221 0.655749844867422 0.998695231198482 0.00935899470459933 0.543988309587752 0.432729923060513 0.846401834531071 0.923079460366074 0.714743810983875 0.555285652638801 0.998010863454394 0.0247358071742943 0.762052813527933 0.671909922559313 0.936684251612045 0.969895106416935 0.870579726025181 0.770229638240827 0.999258149966929 0.0194142185407288 0.71428336614036 0.615182126425544 0.920306905327767 0.961757405169778 0.84002396547998 0.72350614158584 0.999049843677339 0.0185178087076024 0.704348668599882 0.603713340795628 0.916700458221404 0.959945125632689 0.833441907732452 0.713763621159534 0.999002984649406 0.0286488617546783 0.788323492515177 0.704270701931623 0.945064549798787 0.974001712740632 0.886650659786235 0.795839409776787 0.999361980527387 0.0225671248945927 0.744594675630281 0.650868093058667 0.930876590418799 0.967026487319596 0.859617344726734 0.753177119117411 0.999185110180752 0.0182365288116046 0.701091288030767 0.599976900268169 0.915502019008595 0.959341256838174 0.831266103079673 0.71056734594914 0.998987332430323 0.024591522116369 0.760963487047619 0.670586308272311 0.936327592573417 0.969719477152156 0.869902417532957 0.769166406374916 0.999253690267912 0.0161240227323596 0.674198010345073 0.569571480562915 0.905293716424842 0.95416405972622 0.812960275892709 0.684142539266462 0.998852347311508 0.0111970971228755 0.588455264439996 0.477627985700424 0.868507707293695 0.93499738623411 0.750205831095482 0.599462104926689 0.99833993550778 0.0100661590672618 0.562167822247949 0.45086749197962 0.855722767668885 0.928142335094516 0.729500916913804 0.573368002623735 0.998151663050221 0.00721051669818794 0.478374902759109 0.369657734905182 0.809025520100167 0.902205915141805 0.65826517731753 0.489773130281323 0.997414119080833 0.0124155347929753 0.613514633367472 0.503744700446471 0.879992078295951 0.941068666578234 0.769277715309488 0.624279181273573 0.998504449604918 0.027257431165833 0.779650420590502 0.693492740118316 0.942343963478994 0.972672752899668 0.881400258001013 0.787391235621534 0.999328472985865 0.0159554008166744 0.671846808390307 0.566950209682316 0.90437370617629 0.953694510238454 0.811330238903881 0.681829235302407 0.99884003407099
159541 0.00165761659062463 0.654872370979866 0.335994083578878 0.923161110293971 0.944686777315367 0.821746794944468 0.591960145282501 0.999803415614132 0.00223030586698425 0.718666746930046 0.405194864736037 0.941773522943587 0.958320512737179 0.861231830673035 0.661370188448439 0.999853970217889 0.00219451042156929 0.715376597587896 0.401292787351698 0.940877923928096 0.957667987741315 0.859282499444294 0.65772909306754 0.999851583303786 0.0023720664026887 0.730984382792306 0.42016382237571 0.945069486874885 0.96071888664545 0.868450097331978 0.675062197333978 0.999862715624489 0.000220585519328416 0.201368527319205 0.0630036639800495 0.614863837701153 0.694141329687381 0.379879030927094 0.161621224199301 0.998522511764009 0.00178594965300012 0.671554474513519 0.35285813511506 0.92829512356659 0.948462839341024 0.83242684434614 0.609871598808711 0.99981756245989 0.0015875775253884 0.645034780258162 0.326416200215624 0.920037101038999 0.942383307967945 0.81532444888789 0.581475354080642 0.999794730295544 0.00108264576693075 0.553291162010259 0.248291301471689 0.886908457354314 0.917684386344829 0.750574485115381 0.486384803103966 0.999698871848686 0.00239607327535985 0.732964666549253 0.422624911233182 0.945591142559419 0.961098043030909 0.869598982034082 0.677272391889266 0.999864094194981 0.00184199283065247 0.678345343244436 0.359958206467039 0.930328398504996 0.949955065637742 0.836700362400758 0.617210858649249 0.999823122123584 0.0026352798494278 0.751217170705924 0.446058458844119 0.950295676209445 0.964512073064185 0.880040700021042 0.697761902849796 0.999876458581436 0.00183117427866567 0.677056337618521 0.358599710261387 0.929944909270499 0.949673762403555 0.835892428606281 0.615815613672967 0.999822075389421 0.00225764117669816 0.721128659333998 0.408140802010988 0.942439428646508 0.958805456789693 0.862684546439849 0.664099146649943 0.999855742029547 0.00123092915660532 0.584794587396249 0.273043344977714 0.899171623410083 0.92688545294997 0.773851561340101 0.518500467085121 0.999735176830175 0.00239749949966049 0.733081399129901 0.422770468483203 0.945621822763838 0.961120338692992 0.869666606668897 0.677402754855731 0.99986417522579 0.00250868115224837 0.741878544733306 0.433897145034375 0.947911755280289 0.962783296188233 0.874731386153011 0.687252088554339 0.999870208495625 0.00174481742083493 0.666385581387618 0.347546586814485 0.926725814212002 0.947309860977307 0.829145560209134 0.604303952810498 0.999813254796997 0.00108686239095949 0.554252759163172 0.249018313545526 0.88729818434235 0.917977864100428 0.751302292321732 0.487356981166343 0.999700041029899 0.00207502001392201 0.703815624934086 0.387890214469403 0.937678524158583 0.955334051247212 0.852360425189479 0.644988581234726 0.999843019248889 0.00109334191257596 0.55572238159781 0.250132759834911 0.887891861322015 0.918424788322075 0.752412455912676 0.488843753046344 0.999701820093842 0.0023638131363186 0.730296806310275 0.419312904482484 0.944887835774406 0.960586828700291 0.868050447517513 0.674295375377312 0.999862235221836 0.000643805448973382 0.424035613973393 0.164111114583546 0.823368530984289 0.868879417014888 0.641406230596211 0.360157642142503 0.999493493979277 0.00389046879805669 0.816964276112669 0.543437831392879 0.965824754175095 0.975713050245894 0.915569318625862 0.773374127081103 0.999916418946941 0.00150017514520426 0.631944880526682 0.314071200999835 0.915763997519376 0.93922547248239 0.806631722317569 0.567612760034706 0.999782754570502 0.00339867492481276 0.79580461510958 0.509637008663338 0.961053575977592 0.97228275148293 0.904475943336326 0.748725182887723 0.999904278556436 0.00263294073795955 0.751050735380128 0.445838471696558 0.950253604561111 0.964481584961214 0.879946674421934 0.697574102936318 0.999876348550524 0.000891119247630551 0.504775053160496 0.213723936565465 0.865840067733874 0.901714030932173 0.71234530556097 0.437983289816573 0.999634104524318 0.00349109665089482 0.800144770068514 0.516363113607127 0.962048879333507 0.97299914775659 0.906776876144943 0.753756372731763 0.999906821047956 0.00416207328671895 0.826879400299855 0.560193354824732 0.967991976816114 0.977267965634424 0.920661694978075 0.785029211722417 0.999921894071964 0.000525879985770607 0.375505375223125 0.13819140041553 0.791979169643849 0.844045936366611 0.593639433570658 0.314940588391511 0.999379910317264 0.00306539928956829 0.778463413763649 0.483758381116391 0.956987561384146 0.969351679157645 0.895147643809161 0.728748575394127 0.999893837169662 0.00196882138510055 0.692725460349928 0.375467503666456 0.93453044328814 0.953033143189914 0.845612212999941 0.632844791755065 0.999834535472094 0.00126647710967314 0.591698827456493 0.278737858709304 0.90172673510259 0.928793878871518 0.778801187141986 0.525612831450904 0.999742617231367 0.00140261437486962 0.61614744976764 0.299748497723163 0.910421685069797 0.935265924183894 0.795910643623165 0.551015899596254 0.999767624579856 0.00114413081697332 0.566915235021381 0.258755436828103 0.892337503882242 0.921766333247809 0.760783081003594 0.500206176647803 0.999715067256367 0.00334773149969905 0.793331089234083 0.505849487554984 0.960482395889581 0.971871436058705 0.903158618590656 0.745863481123796 0.999902817109358 0.00193761340529096 0.6893072887271 0.37172099664531 0.933544098724422 0.952311329915115 0.843510575104693 0.629117137484566 0.999831865625576 0.000876685061972181 0.500688977482775 0.210990097229219 0.86393005056046 0.900255910597405 0.70898449475746 0.433964096552627 0.999628077105821 0.00292756465557704 0.770403160141413 0.472244930275042 0.955047550111727 0.967950656699777 0.890736889918493 0.719531208894234 0.999888824034716 0.000761993113970314 0.465661844109221 0.188575519767643 0.84657638740254 0.886928717938333 0.679207465447785 0.399866643121429 0.999572071717222 0.00404173577613949 0.822621521870194 0.552922747555363 0.967066512581423 0.976604220511971 0.918482989739983 0.78001586975362 0.999919559036384 0.00254438454644005 0.74458221918292 0.437380295129514 0.948606849392511 0.963287622372522 0.876275575704681 0.690289076372861 0.99987203410694 0.000200811263984995 0.186683955333522 0.0576804445439433 0.592392360347989 0.673841770703394 0.358012376799527 0.149293338925024 0.998377224824757 0.00139502571879802 0.614861766032447 0.298609429338217 0.90997764123815 0.934936233121106 0.795026761530583 0.549671506053748 0.999766359025105 0.000554473381929511 0.388007454845951 0.144622111641917 0.800571689407946 0.850892694342646 0.606352496988017 0.326480403256896 0.99941188546071 0.00188869507542334 0.683794028984788 0.365757541998544 0.931936890521742 0.951134241426558 0.840098901341156 0.623119773823718 0.999827503143297 0.00152573345992899 0.635871217596529 0.317727480319729 0.91705998570661 0.940184078240909 0.809257012112306 0.571760317668829 0.9997863984451 9.316986762785e-05 0.09623715796982 0.0276127897843597 0.402710341890356 0.489392570273361 0.205535383890948 0.0752851120812608 0.996508564110765 0.000339402686119252 0.279540453506937 0.0937684982784697 0.710707888677498 0.777399052868538 0.48524402293151 0.228783346329557 0.999039363951962 0.00102408953368798 0.53949625970423 0.238048456675629 0.881204027452303 0.913380709027135 0.740009141928091 0.472493613035639 0.999681640521838 0.000676344891582399 0.436128549391627 0.170992026465007 0.830429961289561 0.87439894683134 0.652673542950471 0.371604207605389 0.99951786629301 0.000508654196160269 0.367724363609537 0.134270582707736 0.786436038084996 0.839609248630249 0.585576736812645 0.307796016896641 0.999358913138314 0.00275931382572745 0.759735777037163 0.457479916551233 0.9524292736063 0.966057217376328 0.884824540061975 0.707397942231152 0.999882025910775 0.00145222355856064 0.624345825552985 0.307105134346315 0.913220128565358 0.937341645491162 0.801506487333239 0.559611089013731 0.99977557208628 0.000813731469740527 0.482051592076761 0.198841930702055 0.854922447187668 0.893356180105944 0.693360378544892 0.415742408070968 0.999599289923201 0.00193312312640093 0.688809223606305 0.37117825745156 0.933399735246565 0.952205647659336 0.843203479574717 0.628574575092535 0.999831474389021 0.00234361359468903 0.72859911767133 0.417219802446279 0.944438155018653 0.960259854515405 0.867062027798763 0.67240330591093 0.999861045182936 0.000143194339575888 0.140647426434972 0.0418205740984664 0.508909996451074 0.595654793540401 0.284505393411349 0.11121652538695 0.99772562505372 7.38827601463395e-05 0.0778649639751155 0.0220221305167617 0.348384304300214 0.431827167754985 0.170227698987821 0.0606443780722624 0.995601048986761 0.00390644830136404 0.817578801150968 0.544458627265526 0.965960318380337 0.975810372577211 0.915886871631128 0.774094533526393 0.999916762145761 0.000980998844878032 0.528789068571702 0.230331593673336 0.87662497643446 0.909915132949387 0.731645056791054 0.461782728620906 0.999667646796494 0.0013337432331599 0.604155554367566 0.289273886594399 0.906223968977732 0.932145660023181 0.787598749494844 0.538513252123544 0.999755611380968 0.000685348380328233 0.439385559855881 0.172876052116101 0.832285263199816 0.875845098531188 0.655667286877777 0.374699557269468 0.999524201401792 0.000593764140523211 0.404393243254211 0.153304310009535 0.8112838471514 0.859376677660655 0.62257878339403 0.341718695422019 0.999450802577446 0.000487671705726588 0.357980826348042 0.129446412411468 0.779271843216267 0.833851950651374 0.575313156882058 0.298889753048676 0.999331334246043 0.00179845312269048 0.673094212950329 0.354455739537629 0.928758954224084 0.948803407835161 0.833399514155452 0.611533232831183 0.999818832868024 0.000497773249978626 0.362708790121995 0.131775567820999 0.782779890659951 0.836674358476435 0.580316982288062 0.3032058576671 0.999344901518407 0.00162702161734181 0.650642768217071 0.331843751571061 0.921826950870333 0.943703577451368 0.818997021485401 0.587445254693396 0.999799713589755 0.00274206855065951 0.758586337974346 0.455920018159185 0.952143623706747 0.96585046563995 0.884182305602828 0.706094978496286 0.999881281989634 0.00363223623666608 0.806429337710061 0.526288254084269 0.963474678901029 0.974024660338739 0.91008513314533 0.761064057084161 0.999910454107361 0.000589667373536731 0.402725761323635 0.152407242630499 0.81022091722434 0.858537394171433 0.620949582053652 0.340162050742455 0.999446986823494 0.000808138669788673 0.480328447368093 0.19774464459199 0.854064248781255 0.892696798830788 0.691890901421131 0.414066802802327 0.999596515632684 0.000838399704816902 0.489517719959923 0.203646287048047 0.858590425566678 0.896170456969281 0.699678196610353 0.423020308108457 0.999611085028764 0.00201914435894148 0.698082043646527 0.38141602183087 0.936060819783722 0.954152230537118 0.848884991520952 0.638700803984929 0.999838666799859 0.00153282062595646 0.636945210669069 0.318734484625211 0.917412334732866 0.940444570245417 0.809972435635462 0.572896393684782 0.999787387354394 0.00187095082391939 0.681745657205114 0.363566475899479 0.931334561425189 0.950692812089599 0.838824404269175 0.620896265616137 0.999825864358637 0.00141993959338444 0.619050865276154 0.302335288579735 0.911419246182159 0.936006262340943 0.797900342866401 0.554055402642255 0.999770463210697 0.00152361952995695 0.635549643041637 0.317426541436054 0.91695430663494 0.940105938712672 0.809042576383754 0.571420285699016 0.99978610169649 0.000818541156694198 0.483524361282887 0.199783185008946 0.855652454910431 0.893916792404602 0.694612945574124 0.417175761416 0.999601645444627 0.00114293749979329 0.566658712758516 0.258555107180607 0.892237094266618 0.921690961324165 0.760592896668365 0.499944994376528 0.99971476950823 0.0010940113797936 0.555873672603054 0.250247717272133 0.887952844438229 0.918470687623747 0.75252659468913 0.488996876715111 0.999702002706763 0.000452200457205821 0.340809004213406 0.121168112164036 0.766002625567621 0.823119096028422 0.556756843704493 0.283301667926324 0.999278895400837 0.00446815592392003 0.836845279775619 0.577670217611261 0.970128017953469 0.978798536093836 0.92571390524786 0.796812246547688 0.99992726654346 0.00337310215484408 0.794570359527199 0.507742971814332 0.960768924558499 0.972077787310736 0.903819161520992 0.747296720335623 0.999903550451177 0.00251067603152509 0.742031112587348 0.434092891909224 0.947951086957757 0.962811838960043 0.874818678694224 0.687423340498101 0.999870311868539 0.00235022232228821 0.729156894102315 0.417906256662848 0.944586081565017 0.960367425412638 0.867387032686665 0.673024744846503 0.999861436781727 0.00176710875290327 0.66920679730669 0.350435864100195 0.927584700655704 0.947941024415298 0.830939578572157 0.60734081686422 0.999815614191371 0.00226206489975149 0.721523042663158 0.408614822350073 0.942545767507098 0.958882879739701 0.862916794874911 0.664536663226826 0.999856024739921 0.000177605369615 0.168747891751085 0.0513560461001792 0.562432344242072 0.646293912117729 0.330300536134937 0.134356213479407 0.998165539687337 0.00147479747656759 0.627961815079304 0.310401971706352 0.914436533797903 0.938242801400739 0.80395263397316 0.563414472195244 0.999779011517238 0.00115219937446783 0.56864177685915 0.260107133426577 0.893011545877701 0.922272179143929 0.762061128928213 0.501965030623641 0.999717064287807 0.000581956599730665 0.399561871493519 0.150713671594986 0.808187511653182 0.856930265437321 0.617844737496731 0.33721217268516 0.999439659327517 0.0018831869707737 0.683161001013492 0.36507900748895 0.931751049560014 0.950998061202586 0.839705434463294 0.622432348898543 0.999826997742628 0.000466683054350888 0.34792971989127 0.124566942313967 0.771608311119736 0.827664327844216 0.564525509913248 0.289748987116304 0.999301267954334 0.000990970335633929 0.531310746664545 0.232131138834505 0.877715680153207 0.910741499360877 0.73362800416631 0.464299720070553 0.999670993233454 0.000291459721867081 0.249913128992593 0.081600339150947 0.678413658522877 0.749930133501532 0.447352261259544 0.203019646614862 0.998881469598913 0.00134794770383696 0.606689648689529 0.29145969663374 0.90712158166507 0.932813548746906 0.789367913822041 0.541148413760216 0.999758189527414 0.00251276123163209 0.742190396135162 0.434297357671269 0.94799213615407 0.962841627404199 0.874909793943761 0.687602146473784 0.999870419746371 0.00119521884688982 0.577620173004813 0.267231981393756 0.896467674335775 0.924862610236569 0.768651551077611 0.511138137498392 0.999727256949984
159561 0.0083605252143058 0.669560066511495 0.677916753863728 0.986850707876039 0.981954568520927 0.953225293165647 0.953106462668037 0.994315940230383 0.00440851018974797 0.515553511361606 0.525042179720155 0.975257737931679 0.966192833785211 0.914553601541574 0.914345354206801 0.989232823471413 0.00785444166025546 0.655486334798841 0.664020343852915 0.986008273592673 0.980804555269792 0.950336996423888 0.950211211509262 0.99394884751193 0.00409772044219655 0.49720403649685 0.506708224020816 0.973422957207975 0.963710851372667 0.908638961775057 0.908417742960059 0.988422072551264 0.0105911655030924 0.720097828789817 0.727696219956958 0.989614468280552 0.985732537116442 0.962790065902282 0.962694583605673 0.995517760790129 0.007194810886587 0.635262396368874 0.644025314206124 0.984735072966149 0.979067886009536 0.945995612070662 0.945859457857003 0.99339337127097 0.00268155675336919 0.392542291544259 0.401643992967505 0.959894757350937 0.945515717007276 0.866651902683063 0.866343972252956 0.982390580653216 0.00278698666470873 0.401800383598234 0.410971519248982 0.961357207378657 0.94747381108881 0.871057744186531 0.870758470592677 0.98304720125836 0.00684720833624903 0.623631479718999 0.632512184822683 0.98396703859364 0.97802107886081 0.9433905029354 0.943248174820511 0.993057896516009 0.00291178206843998 0.412403167458498 0.421645730342725 0.962956496406046 0.949617572354638 0.875911829908588 0.875622213890521 0.983763978336355 0.00259273672740682 0.384519001741833 0.393555196053777 0.958574235700951 0.94374948969838 0.862700371314236 0.862384764867685 0.9817967190617 0.00365442309159586 0.468511333281557 0.477988459851802 0.970281984186782 0.959469856986516 0.898638828483137 0.89839610326047 0.987030131582908 0.00479925715213597 0.536820975208807 0.546259699637289 0.977235066583054 0.968871479985036 0.920989196637367 0.920795275572555 0.990104636473563 0.00266259774511442 0.390847176292139 0.399935450560482 0.959619982717869 0.9451480562386 0.865827585321383 0.865518046738009 0.982267085238574 0.00323979184986546 0.43857021231578 0.447952145447724 0.966592224993315 0.954500625025074 0.887089047332159 0.886822147666557 0.98538849140576 0.00708602074415068 0.631699410502684 0.640499487285967 0.984502673717199 0.978751069045383 0.945206245521521 0.945068216743099 0.993291891406322 0.00624681247612276 0.601715171196008 0.610790265184252 0.982442690593572 0.975945233630705 0.938250407170726 0.938096003787792 0.992391186262786 0.00452315771561398 0.521991512272521 0.531468679525229 0.97587245354187 0.967025149928422 0.916547442402516 0.916343609901136 0.989504068131764 0.00919101407289235 0.690346314759351 0.698414103450957 0.988034542600827 0.983571866118423 0.957305462467924 0.957196532128377 0.994831198066351 0.00198549320585247 0.323470940152663 0.331846007621305 0.946550585946294 0.927747346735217 0.827847261272241 0.827467561496281 0.976346978639113 0.00413005635353878 0.499177181073432 0.508680927137499 0.973626385518363 0.963985868567738 0.909292057476484 0.909072261797681 0.988512048242591 0.00259404365582892 0.384638584755248 0.393675791798731 0.958594294612589 0.943776305916671 0.862760207164183 0.862444716329626 0.981805746764166 0.00868842497141891 0.678087622436324 0.686329681412942 0.987344810835261 0.982629412322723 0.954925206045383 0.954810489421066 0.994531081253452 0.00341910937581864 0.45192005405176 0.461352893033182 0.968294281489177 0.95679118489897 0.892390686339576 0.892134794894627 0.986146642228153 0.00931835369187917 0.693307301383722 0.701331320083029 0.988197625164293 0.983794774892703 0.957869506593143 0.957761951853629 0.994902123935616 0.00265458857164922 0.390128253853504 0.39921076670005 0.959502773678059 0.944991248250869 0.865476294513451 0.865166071702566 0.982214394438371 0.000613607933361338 0.128587456214738 0.132908018307162 0.845332007067005 0.798500753631245 0.597439217216137 0.596798841488219 0.927215774378829 0.00435068471817922 0.512240672845063 0.521734034195139 0.974935708344675 0.9657569637512 0.913511552397823 0.913301006169842 0.989090650079414 0.00575705247098433 0.581875766845798 0.591095713529967 0.980968283122289 0.973939663788667 0.933316763733369 0.933150902849029 0.991745202420373 0.00195259983720646 0.31981878952704 0.32814516323235 0.945697380961087 0.926617258290906 0.825448636910255 0.825064764665507 0.975957327722075 0.00182948007088018 0.305793809485546 0.31392356837529 0.942247257864612 0.922054792771828 0.815846221653298 0.815445953310686 0.974377684538827 0.0022404322044788 0.350507496992281 0.359210896226594 0.952354341729825 0.935453606932569 0.844421781975287 0.844071753330132 0.978987144601978 0.00761837607056307 0.648508558351273 0.657125001102419 0.985577591304581 0.980216909985197 0.948865251958537 0.948735940532631 0.993761039139106 0.0104119889456748 0.716609155296552 0.724265988170711 0.989435742156553 0.985487985920271 0.962167362515351 0.962070345284506 0.995440157185755 0.0138755366724589 0.771778175473729 0.778405347513696 0.992079382546714 0.989108653508358 0.971437764431868 0.971363812496539 0.996586413645009 0.00196942562020931 0.321691838818488 0.330043314945249 0.946137185209712 0.927199699035417 0.826683865225906 0.826302137857247 0.976158231216161 0.00317956394348307 0.433940382474833 0.443301476611534 0.965978950748625 0.953676020327362 0.885189667078946 0.884918860098494 0.985114951004682 0.000639036377416681 0.133209342607744 0.137660668137857 0.850570077384577 0.804958900343221 0.60717124712686 0.606536156956966 0.929910653333497 0.00784818171858871 0.655304835200221 0.663841034509981 0.985997182538619 0.980789419664476 0.950299054519745 0.950173178545529 0.993944012184785 0.00377888490762797 0.476889995673467 0.486381506345608 0.971236113202289 0.960757081203449 0.901660010573839 0.90142372643503 0.987453496331147 0.0126527601920909 0.754894252626981 0.761860424257303 0.991309900398076 0.988054042401206 0.968726178949837 0.968645432914191 0.996253132564313 0.00283130941858376 0.405609335934914 0.414807125053872 0.961940744232902 0.948255713990747 0.872824488294477 0.872528715210548 0.983308888673 0.00680751306321959 0.622256434658892 0.63115039512441 0.983874422243989 0.977894886580466 0.94307705117324 0.942933982646496 0.993017421950658 0.00732671173311364 0.639491906135878 0.648209480470787 0.985007725042218 0.979439648193916 0.946922907482304 0.946788959635392 0.993512393376901 0.00275503391543134 0.399024260139184 0.408175267138931 0.960925338912031 0.946895353901231 0.869753422380586 0.869451575184217 0.982853414765941 0.00360691402324906 0.465242415208019 0.474712478068553 0.969900937740923 0.958956041059641 0.897436270665754 0.89719099518412 0.986860923054281 0.00456002248684796 0.524025749667221 0.533498629490708 0.976063704985362 0.967284180075376 0.917169030128417 0.916966578310658 0.989588418892639 0.00370616074468484 0.472026393477404 0.481510206229936 0.970686160746434 0.960015022833682 0.899916874503649 0.899676868093544 0.987209529495134 0.00346080724693486 0.454934564279377 0.464377012617954 0.968665590413965 0.957291265916203 0.89355318961883 0.893299732039074 0.986311835825538 0.00681980063075584 0.622683136968172 0.631572999209639 0.983903204741273 0.97793410256767 0.94317444697335 0.943031608451326 0.993030000743985 0.0047472735943486 0.53409901540352 0.543546043969172 0.976990347574871 0.96853974828991 0.920189224856381 0.919993510934339 0.989996846935352 0.00462532224248106 0.527587243753994 0.537051862052591 0.976395169494243 0.96773320239951 0.918247746078244 0.918047695225518 0.989734565893461 0.00678161421891054 0.621353928857339 0.630256512402081 0.983813420548663 0.977811774933432 0.942870677925621 0.942727122206304 0.992990761045799 0.00705481544323045 0.630664668667307 0.639475358858687 0.984434710365604 0.978658428880558 0.944975579971218 0.944837004043492 0.993262209274499 0.00247890612617102 0.373923445316098 0.38286553403034 0.956749520015395 0.941311755379222 0.857281371055981 0.85695537353427 0.980974601628765 0.0066857509547435 0.617975908465305 0.626910225646341 0.98358358160265 0.977498665607589 0.94209369685907 0.941948308934312 0.992890292666158 0.00116901874348324 0.219533578303739 0.226117015996412 0.912421645542436 0.883094881174798 0.738835761016252 0.738321794502121 0.960448881148808 0.00146983617501655 0.261323865865255 0.268729016396884 0.929094061126131 0.904767560801984 0.780608103167695 0.780151882274036 0.968295977108761 0.00287004523118513 0.408898937178366 0.418118848565906 0.962436522725724 0.94892029423886 0.874329479323611 0.874036701275611 0.983531080785724 0.0080799572461697 0.661901262551865 0.670356279688589 0.98639652670506 0.981334471645367 0.951666562419277 0.95154397328604 0.994118073934683 0.00263664250586805 0.388511237132001 0.397580645902593 0.959237665018001 0.944636623550772 0.864682463823141 0.864370697253487 0.982095189388832 0.00659015030246051 0.614547244699655 0.623512896250879 0.983347824685471 0.977177550583774 0.941297662726049 0.941150401011649 0.992787209733053 0.00514821066395895 0.554307362919642 0.563679375553027 0.978752605676114 0.970929961388394 0.925972128681652 0.925789452082876 0.99077237466165 0.00687884953309731 0.624720460076622 0.633590566925331 0.984040110018011 0.97812064686965 0.943637912054242 0.943496168720996 0.993089826642666 0.0103864900938811 0.716105700671331 0.723770892827356 0.989409811554895 0.985452507785556 0.962077065401531 0.96197982576461 0.99542889669018 0.003049392633698 0.423670270965782 0.432979278812059 0.964573653829679 0.951787894060917 0.880858825663363 0.880579181526956 0.984487405203849 0.00410623508073938 0.497725095617346 0.507229195320791 0.973476826088959 0.963783673275915 0.908811840154817 0.908590997830858 0.988445900651005 0.00296575182505847 0.416873770250034 0.426143862936915 0.963607966533547 0.950491568319026 0.877900018177442 0.877614394133192 0.98405557417149 0.00532053426258442 0.562468769216468 0.57180173750096 0.979430107164315 0.971849724208828 0.928209160892155 0.928031575511839 0.991070106620992 0.00639110284846888 0.607209508790851 0.616239255895958 0.982834722547236 0.976478871949251 0.939568498668852 0.939417178328827 0.992562762817872 0.00272855378613436 0.396704145687494 0.405837875875465 0.960560076080599 0.94640625594192 0.868652395121191 0.868348382520404 0.982689439002796 0.0067499232045662 0.620243761591539 0.629156868593051 0.983738149640663 0.977709227490756 0.942616120077546 0.942471963728019 0.992957861171226 0.00479476947983795 0.536587235803979 0.546026695333746 0.977214144792924 0.968843116823176 0.920920765862784 0.920726691300597 0.990095422403327 0.00485322432289412 0.539613650257898 0.549043272039032 0.977483702865344 0.96920858430549 0.921802988200259 0.921610894472491 0.990214120172604 0.00242986889163943 0.36924647259684 0.378144269161546 0.955913088514459 0.940195431288245 0.854813213200259 0.854482534888731 0.980597163793399 0.00621184869746724 0.600360839388024 0.609446762844101 0.982345002651376 0.975812284230405 0.937922372345721 0.937767203125089 0.992348420118798 0.00689419680916613 0.625246418599961 0.634111374853423 0.984075314959613 0.978168619507677 0.943757144025045 0.943615682627892 0.993105209237451 0.00318813528344111 0.434603897613703 0.443968078993119 0.966067594936226 0.953795187335237 0.885463854078746 0.885193609952931 0.985154501293595 0.00227874737435104 0.354386318206756 0.363132182336003 0.953119620057014 0.936472234808701 0.846641495950603 0.84629555231182 0.979333932990497 0.00424518168760569 0.506079174972722 0.51557904929854 0.974326140508551 0.964932196674014 0.911543675906095 0.911328804110965 0.988821385656021 0.00387967183267795 0.483485221806883 0.492984291945044 0.97196515382332 0.96174125774715 0.903978160693894 0.903746851846069 0.987776669236948 0.00388252039636962 0.483669227641637 0.493168461184712 0.971985224324901 0.961768359760798 0.904042098695907 0.903810927480687 0.987785562325638 0.00998576423504378 0.707955596942954 0.715753496319331 0.988985100190901 0.984871518455721 0.960599846368412 0.960498974457544 0.995244415865665 0.00147257382288692 0.26168375617589 0.269095389784575 0.929216731292592 0.90492801026239 0.780927088263948 0.780471344148374 0.968353136482009 0.00105113919570102 0.201846291302556 0.208040703637354 0.903537226036658 0.87165388543646 0.717788460266231 0.717248924671951 0.95620273458286 0.007212079777015 0.635821710467672 0.644578708841722 0.984771328140805 0.979117315677783 0.946118841549857 0.945982980278413 0.993409200069547 0.0121439207899263 0.747122885496996 0.754238021568114 0.990944452089478 0.987553393294065 0.967442200112332 0.967358250669738 0.996094745077254 0.00651211713143432 0.611703173408632 0.620694147638605 0.983150346330189 0.976908617158002 0.94063161775041 0.940482790830015 0.992700842245753 0.00750005107891222 0.644904896957001 0.653562487886828 0.985351667183438 0.979908723706617 0.948094523658477 0.947963370074031 0.993662482768629 0.00672984386083441 0.619537024148277 0.628456782298138 0.983690097340797 0.977643765128461 0.942453664047913 0.942309124563742 0.99293685668163 0.00825155264130739 0.666626453698034 0.675021321997173 0.98667792308633 0.981718639138142 0.952631870807259 0.95251160783399 0.994240677860786 0.00295271856459494 0.415800353483748 0.42506397603367 0.963452742957671 0.950283285617063 0.877425724969097 0.877139146700503 0.983986116727273 0.00361397661022651 0.465730887305557 0.4752020574996 0.969958198058171 0.95903324343673 0.897616835244844 0.897371942192918 0.986886355010475 0.00526102792025575 0.559684177129595 0.569031032112369 0.979201066073121 0.971538730023108 0.927452031713192 0.927272720204351 0.99096947926775 0.00220454744601491 0.346832486459893 0.355494579012952 0.951614652784226 0.934469591684291 0.842283957729715 0.841930019648245 0.978651655912281 0.0080643291000678 0.661464331878696 0.669924826747621 0.9863703115546 0.981298686395051 0.951576704979566 0.951453899564914 0.994106650016228 0.00338457389798818 0.449398175721626 0.458822442237226 0.96798004767406 0.956368081666436 0.891408541439863 0.891150599360097 0.986006785338026 0.0047332540235425 0.533359486449974 0.542808674274783 0.976923449730711 0.968449074762465 0.919970711966895 0.919774508918971 0.989967375633092 0.00371500607985186 0.47262273375167 0.482107587357838 0.970754167068156 0.960106768108036 0.900132169760911 0.899892622211234 0.98723970652238
159581 0.000871681939046786 0.185302752760092 0.0628679285912523 0.898451011193622 0.427918847259992 0.348119700772934 0.44728832501057 0.858321331389841 0.0135257463093773 0.781400423206225 0.513217818336232 0.992859472732419 0.921602674283083 0.893533847443293 0.927104446691766 0.989606107402657 0.00701992866342993 0.648267110736737 0.352166026183402 0.986243437025329 0.858381164905708 0.812287344110042 0.867682700775618 0.980036286432923 0.0100305039558298 0.725387508158156 0.437917655764603 0.990361470605605 0.89676846359414 0.861147793214101 0.903831190668975 0.985986030699177 0.00377801090498784 0.497153993210704 0.22577097280452 0.974656733835788 0.764784888839094 0.698912968744634 0.778648597827471 0.963415438150348 0.0093131359596007 0.710212366262813 0.419568055798005 0.989619300982464 0.889622800472098 0.851943555003852 0.897118321133377 0.984912083649625 0.00963548876594054 0.717231124410913 0.427956319034298 0.989966332025422 0.892951145737194 0.856224466530476 0.900245988356839 0.985414159540508 0.0147471779484589 0.796010160881177 0.535087054087754 0.993455070419243 0.927709106742279 0.901593134890732 0.932813582680032 0.99047046657519 0.0120987947255776 0.761498290216565 0.484991749399853 0.992012579161989 0.913044628046799 0.882303046921116 0.919094263163991 0.988377869170192 0.0109471801890556 0.742637506605463 0.459777102980719 0.991169543644508 0.904667851495351 0.871381977947725 0.911243621133557 0.987156173647508 0.007739843099981 0.670353517451543 0.374917393491121 0.987515950098753 0.869921253755209 0.826825714278042 0.878572057057861 0.981872421331813 0.0083228545899401 0.686325462644128 0.39222562234603 0.988387037617041 0.877983797753193 0.837059086565302 0.88616856915774 0.983130565041333 0.0130985630129398 0.775793811469572 0.505089368053094 0.992625146770079 0.919220214005145 0.890399829474217 0.924875553840615 0.989266172124486 0.00454738785152297 0.543575113742389 0.259951868727736 0.978869900191331 0.796607106649029 0.736577406722498 0.809063464398163 0.969438804886624 0.00232672046408959 0.378110065801285 0.15205928043115 0.959432652994755 0.666611846826844 0.58805562682506 0.683870085822139 0.941841487705565 0.0203819078709361 0.844338953377375 0.615362611186258 0.995282884830476 0.946916835413142 0.927195330768616 0.95073706920366 0.993126029431574 0.00466079978442662 0.549708202472547 0.264741024082737 0.979375758180121 0.800587465935663 0.741351101777793 0.812857322428898 0.97016356286946 0.00811996165434715 0.680943594564007 0.386309724433446 0.988097912618093 0.875292798965611 0.833636538693439 0.883634156476429 0.982712859902168 0.0138300794476729 0.785229417267402 0.518851818176401 0.993017643441446 0.92321719621214 0.895660977418343 0.928614440910387 0.989835606040132 0.00185220035106114 0.326042625124955 0.124869783494955 0.949541004997059 0.614043131558118 0.531800086426383 0.632522514763938 0.927982503530446 0.0124637266576845 0.766919443416412 0.492509347418175 0.992247475910407 0.915403799819316 0.885391571334689 0.921303450018022 0.988718441083909 0.00154518994691524 0.2874760976689 0.106344528480839 0.94009847635462 0.570233662389993 0.486462627410555 0.589408034697401 0.91486737574104 0.00283576121589176 0.425748960446502 0.179435123429862 0.966487169474256 0.70915043681826 0.635131312206023 0.725114660728691 0.951801369088607 0.00552439520677742 0.591542706369157 0.299303659041963 0.982558422667762 0.826471675656664 0.772741690413519 0.837472202431413 0.974731144180117 0.00203397174171782 0.346980020774142 0.135485551636169 0.953850283577958 0.636021546252321 0.555068326528805 0.654041500778495 0.93400495014824 0.0100441612759267 0.725661214082724 0.438255999244427 0.990374581739719 0.896895633485074 0.861312057561072 0.903950591934718 0.986005009566133 0.0235436854162377 0.862749415383226 0.649616394136352 0.99592691174154 0.953858132938316 0.936542645330147 0.957201400986711 0.994062774782664 0.00247793184421645 0.393061427006882 0.160377203662445 0.961819237660478 0.680488271655405 0.60325573986053 0.697354306780856 0.945203858106811 0.0104085794373807 0.732770862661317 0.447139292692389 0.990711837745945 0.900178084274441 0.865557543245781 0.9070317210549 0.986493278920151 0.0125471627680326 0.768125016150087 0.494198172396032 0.99229927728218 0.915925554667853 0.886075392746448 0.921791926945154 0.988793556694993 0.00314044726978259 0.450944229429887 0.195003748450133 0.969648864521471 0.729802729665544 0.658508505007121 0.74504093426307 0.956285898008436 0.0140113673381159 0.787448294974019 0.522147983440636 0.993108621213848 0.924148179968435 0.896888761137749 0.929484981983919 0.989967625820572 0.0179408616366529 0.826470651006858 0.584155342393511 0.994631234703539 0.939986498747825 0.917913431119957 0.944276137184248 0.992178760038806 0.00405979985820726 0.515204003379927 0.238644078297829 0.976380764618341 0.77752707531421 0.713888620240503 0.790845146329937 0.965877410002082 0.00399314433824198 0.511051485328961 0.235637175510596 0.975994396744626 0.774638629903002 0.710481591392408 0.788082486119617 0.965325328064638 0.00421683453276011 0.524715718521932 0.2456369765558 0.977243831612655 0.784049307817309 0.721608535438671 0.797078832868686 0.967111350462271 0.0113090696577866 0.748873176422477 0.467956246269303 0.991452803333426 0.907466831018675 0.875023232081962 0.913867915728955 0.987566557610006 0.0098535881288607 0.721792638025086 0.433498513075717 0.990188377779221 0.895092630196779 0.858984633183474 0.902257515051644 0.985735493611281 0.015555147360876 0.804663746058557 0.548531608103456 0.993797977291749 0.931258277049781 0.906294977341929 0.936129399041931 0.990968323454693 0.00706670048737437 0.64979050891589 0.353693302597452 0.986333877114017 0.859192197729865 0.813304936972465 0.868448628606699 0.980166713692404 0.0196405033219573 0.839304580541491 0.606375115315921 0.995102005093832 0.94498385687914 0.924601392644126 0.948935699447443 0.992863037244265 0.000574621452976579 0.130353594562758 0.0423384621168546 0.85360004377899 0.33018295654351 0.260316350649992 0.34781818914519 0.799697777952546 0.000362028489322208 0.0862712582718301 0.0270933523589047 0.785989639455706 0.236934714223068 0.18145417569239 0.251459241495908 0.715491232944364 0.0121373421320235 0.762082611361834 0.485796064519068 0.992038052916069 0.913299938089922 0.882637015347519 0.919333380134824 0.988414799488681 0.00622271839435024 0.620125758947201 0.325001548780934 0.984496102147444 0.842978714100317 0.793080196926721 0.853118779127712 0.977518502135832 0.0111776463079769 0.746643366039832 0.465014027093981 0.99135203751893 0.906469332703813 0.873724661672425 0.912932799947218 0.987420556832013 0.00800688743738426 0.67786430204277 0.382963559005961 0.987930499207842 0.873741429724496 0.83166662166217 0.882172585886917 0.982471044685031 0.0194077886291772 0.837658190513022 0.603469752036502 0.995042394657065 0.94434840190877 0.923749509676028 0.94834339444407 0.992776375534206 0.00373152221656842 0.49404722673622 0.223605972372335 0.974347930637007 0.762541864173012 0.696291237812443 0.776499142633801 0.962974865079458 0.00594830562534226 0.609379685731136 0.315127151917719 0.983788051345224 0.836878530123041 0.785534673130498 0.84734119111589 0.976499396507977 0.00195483068080389 0.338025288129771 0.130894924430639 0.952067847766512 0.626766923746575 0.545227133569586 0.644989314390696 0.931511065607469 0.0157359650734854 0.806502589760223 0.551437502611147 0.993869925353135 0.932006094096351 0.90728732513758 0.936827819539536 0.991072802724673 0.021678350872777 0.852439491999271 0.630159568535776 0.995569578752924 0.949995403043597 0.931334711866773 0.953604936990112 0.993542960931727 0.0141897442444247 0.789588016684592 0.52534859633747 0.993195884825733 0.925042761579672 0.898069375449194 0.930321368011312 0.990094266262916 0.00374369497937806 0.494864389365354 0.224174013481243 0.974429510908671 0.763133289292269 0.696982099739418 0.777065968155161 0.963091244555573 0.00441839529025017 0.5363949637626 0.254429729765146 0.97826367080782 0.791883469170538 0.730930525810971 0.80455814090027 0.968570682089501 0.00138617083430834 0.265722461538664 0.0964421161714141 0.933672537198194 0.543401399328572 0.459358939819561 0.562855177071245 0.906005391805884 0.00327885806455839 0.461678422636811 0.201885719284058 0.970896711533797 0.738249633844965 0.668170810427831 0.753172577728412 0.958059382355352 0.00182788788954839 0.323140551582062 0.123430390763502 0.948902969378562 0.610901217606917 0.528502751190388 0.629440251222752 0.92709279910701 0.0066181876780204 0.63462145964712 0.338750426232354 0.985414740487582 0.851013598703507 0.80307193683536 0.860720519709807 0.978841692461547 0.00589790171947058 0.6073400882642 0.313282544980378 0.983650952458881 0.83570654359501 0.784088966669043 0.846230564013793 0.976302144719791 0.000890304207702626 0.188518057182442 0.0641260075425707 0.900365122374327 0.43310594799013 0.352936261394966 0.452524493622295 0.860874722350134 0.00430944924480511 0.530153838596639 0.249702312002605 0.977724016903887 0.787720610910737 0.725970360429226 0.800584964459333 0.967798299194399 0.00127442059584679 0.249627471155073 0.0893528317389892 0.928266188942331 0.522454434802519 0.43854010390445 0.542048552567415 0.89858883951138 0.0202226882150398 0.843283947747539 0.613466153740957 0.995245153028326 0.946513018601944 0.926653108415324 0.950360790401072 0.993071165233235 0.00229384385944458 0.374761924685703 0.150229264800592 0.958873831838541 0.663434366328945 0.584596000596709 0.680778323655467 0.941055233160929 0.000965248771400479 0.201206507626858 0.0691555955128094 0.907390885588492 0.453065490782828 0.371623174045746 0.472632836875203 0.870283966354633 0.018140347354286 0.828079716241826 0.586888187784711 0.994691033327296 0.940618606472214 0.918757935241712 0.944865713286584 0.992265662512879 0.0077448214074739 0.670496699920875 0.375069271066808 0.987523936440393 0.869994564501226 0.826918480711618 0.878641172476884 0.981883951740947 0.00936002981263559 0.711254701164761 0.420803242664337 0.989671255083785 0.890119655905998 0.852581915075689 0.897585320256756 0.984987239389275 0.0187459357347526 0.832790398642453 0.594975188172056 0.994864811435447 0.942459947728079 0.921220374252382 0.946582836192431 0.992518233003622 0.00327264142741989 0.461205250181886 0.201579103846963 0.970842862932046 0.737881541006098 0.667748520284012 0.752818444170229 0.957982809302473 0.00408258647529456 0.516607563384762 0.239666680183898 0.976510021519 0.778497687390025 0.715035119302948 0.791773214658851 0.966062148859641 0.00544726266434244 0.588122285972377 0.296347038185362 0.9823144722895 0.824434671962934 0.770249298812554 0.835538634734691 0.974380570434917 0.00506739857261669 0.570414106652852 0.281421462342785 0.981006780513916 0.813667513881259 0.757137954479401 0.825308169230944 0.972502656812853 0.00671570300883165 0.638029060425285 0.342056622416632 0.985624871923021 0.852870954761612 0.805390287946609 0.862476418904123 0.979144518304234 0.00788288464261134 0.674419165782981 0.379252677267926 0.987741452015012 0.871995556179418 0.829452510553604 0.880527355036547 0.982198025770192 0.0109437605289181 0.742577127913115 0.459698643922762 0.99116677844313 0.904640604894022 0.871346570906869 0.911218069493691 0.987152167975292 0.00378838951633289 0.497842416257117 0.226252689501174 0.974724665622945 0.765279898898547 0.699492135179458 0.779122858074009 0.963512373828718 0.0078371307429054 0.673129534498512 0.37787239438364 0.98767020624795 0.871339228989902 0.828620920460874 0.879908748939045 0.98209514604047 0.0129810112879636 0.774201059851899 0.502806010403895 0.992557979768009 0.918539370699402 0.889505275693311 0.924238447376381 0.989168746833743 0.00101679003359389 0.209705909430994 0.0725837440630052 0.911674761050879 0.465997379985933 0.383861962067964 0.485627331063641 0.876049847058456 0.0313359035884272 0.89399699066283 0.713260471851235 0.99696102489994 0.965199841110453 0.951926005862125 0.967749116297388 0.995568066056981 0.00454848190795751 0.543635069299577 0.259998361264112 0.978874898020447 0.796646258649552 0.736624293644247 0.809100793223852 0.969445963791684 0.00334013919106098 0.466298984207571 0.204895859799616 0.971417110370768 0.741823815109606 0.672277117472759 0.756610167793691 0.958799585906333 0.000583800047171972 0.132161641921265 0.0429860538467144 0.855570461929632 0.333699151661948 0.26338108096813 0.351423654637639 0.802225585149428 0.00342216265473819 0.472361643229903 0.208890082967093 0.972085301949652 0.746458415421356 0.677617617776758 0.761064827894743 0.959750520017191 0.00114036977077555 0.229369745700525 0.0807028240127224 0.920494370204155 0.494651431680633 0.41135604829174 0.514325859400969 0.887989683260945 0.00220371600787328 0.36539685606107 0.145172341208528 0.957260034797003 0.654405823463627 0.574807994891371 0.671985007303411 0.938786867833663 0.0170880631429457 0.819246225292828 0.57206625819265 0.994359944580058 0.937128486749713 0.914100298615172 0.941609720055027 0.991784567046145 0.0014665394631847 0.276879428911774 0.101473699906718 0.937083420555909 0.557367377252204 0.473404419082093 0.57668965351971 0.910702979851378 0.0144013159508944 0.792071704734217 0.52909114400348 0.993296604122674 0.926077243413863 0.899435646477602 0.93128841124982 0.990240446745027 0.00416114026077703 0.521384943236995 0.243171356205274 0.976945016432 0.781780108662359 0.718918432301911 0.794910733866798 0.966684019877688 0.010990050193356 0.743392073152065 0.460758807972442 0.991204064423568 0.905008123503441 0.871824225181074 0.911562716497849 0.987206181321768 0.00074467945294877 0.162679700615946 0.0541981699620912 0.883142672710652 0.389849438156579 0.313262114246462 0.408726870121109 0.83805393234503 0.00217717754354939 0.362585905563255 0.143671997519948 0.956760486531669 0.651654612147578 0.571837711120169 0.669303021096882 0.938085368884885 0.00734089112598557 0.658465007421218 0.362506598194691 0.986841190538261 0.863767368168779 0.819057094545048 0.872767574336695 0.980898530752765 0.0101200589436895 0.727172526469888 0.440129043497678 0.990446805539464 0.897596746283815 0.862217968161304 0.904608833168747 0.986109560361869 0.0167133013931064 0.815881937823254 0.566535532888137 0.994232021319117 0.935786312180634 0.912312520186084 0.940357121866463 0.991598724640291
159601 0.00138343957863045 0.12278184095509 0.13640387541659 0.97562858467869 0.921688914146559 0.94285880618277 0.597529318938949 0.859887571417999 0.00825642634162273 0.456852265735121 0.486963017908886 0.995860352195751 0.986058475417439 0.990015795035028 0.89921262350228 0.973601163289628 0.00946688115288417 0.491252807189048 0.521454117003874 0.996392137028063 0.9878340401796 0.991291814410805 0.911050970807128 0.976926141331728 0.00851067948880196 0.464451343746878 0.494606856569846 0.995984551368373 0.986472759333638 0.990313639103422 0.901950991356239 0.974376006939311 0.00136656907060824 0.121464630238359 0.134963010550365 0.975334730243826 0.920797488383177 0.942193246346564 0.59457106244349 0.858400730347432 0.0100607110957188 0.506611034251099 0.536760353815544 0.996606395556539 0.988550694522254 0.99180647276628 0.915905603114952 0.978271208318638 0.00646677967435968 0.396723085663677 0.425978918438783 0.994711298613916 0.982237216277911 0.987265196851075 0.874614462954328 0.966481520888749 0.00218998210199476 0.181499950439877 0.200150093112037 0.984477180227124 0.949099799802289 0.963155899050607 0.701679767021513 0.906741736966732 0.0122666524041155 0.556488573281334 0.586080248443567 0.9972211646706 0.990611047564839 0.993284914026956 0.930114581264606 0.982147994455782 0.0103456167612599 0.513661249466758 0.543767727665928 0.996700489577855 0.988865652470911 0.992032589643586 0.918053290616997 0.978862897436226 0.00520213235448696 0.345694368686024 0.373517033364727 0.993425745292844 0.97798662271897 0.98419843153977 0.848580159926057 0.958619463951386 0.004445894469181 0.310910312755589 0.33737695298878 0.992310273869438 0.974319272335472 0.981546419598298 0.827164132592348 0.95188435329651 0.00735920655675751 0.428257199990101 0.458072749120543 0.995353817341863 0.984371387541068 0.988802150947518 0.888207647427085 0.970451767814491 0.00459222876608176 0.31792252069941 0.344687498967346 0.992554573612627 0.975120809183851 0.98212652355024 0.831765559738958 0.953352595229456 0.0113338989249431 0.536657340452871 0.566541545096696 0.996990329710616 0.989836713219785 0.992729482760989 0.924730031939555 0.980689293482244 0.0072979462720868 0.426196584788292 0.455983087554849 0.995314711383578 0.984241308226346 0.988708526532256 0.887368762363342 0.970209339588268 0.00427420025187072 0.302499530488492 0.328591605643597 0.992002480283245 0.973310728519288 0.980816114774726 0.821435600773048 0.950039915069786 0.00685790415675203 0.410954621554847 0.440493639065617 0.995013376659467 0.98323977926152 0.987987442373105 0.880955240027782 0.968344703760816 0.0121375098671779 0.553842565330238 0.583478644887981 0.99719131487922 0.990510868635622 0.993213069447974 0.929414906506252 0.981959160348257 0.0029557452455961 0.230481766653277 0.252611695659831 0.988461092760252 0.961811067377403 0.972458808165785 0.760593261402256 0.929242433162054 0.0101094612682478 0.507831564950527 0.537974320729565 0.996622870792845 0.988605831365031 0.991846059963742 0.916280952148525 0.978374765543195 0.00119367770574625 0.107736756758184 0.119917794444181 0.971858017489544 0.910340111687307 0.934359442748671 0.561550556397671 0.841126354152727 0.00934025603157897 0.487855884474855 0.518061017537368 0.996342938628637 0.987669584017942 0.991173681873924 0.909943205929242 0.976617725315674 0.0163122118568778 0.626225278741941 0.654056538840289 0.997917443906564 0.992951885580244 0.994962498149461 0.946727174558441 0.986570221474891 0.00322263958441203 0.246219978736384 0.269332134008537 0.989409410572847 0.964871764158575 0.974688587059828 0.776025377553719 0.934736262582969 0.0034918921069617 0.261466153711239 0.285467447150238 0.990220657216101 0.967500872628388 0.976600791225594 0.789707897612052 0.939479337369621 0.0127515289942627 0.566155077792867 0.595570518696032 0.997327856214266 0.99096923186578 0.99354175655696 0.932623706045764 0.982823442202648 0.00653825113999552 0.399373935466017 0.428686341890622 0.994769182817979 0.982429216174214 0.987403545720813 0.875822700532447 0.966838076065962 0.0074063429056308 0.429832852025223 0.45966990412045 0.995383468844602 0.984470034324468 0.988873147162815 0.88884473334283 0.970635653425787 0.00368679076786033 0.272127763490873 0.296714542552651 0.990734637598743 0.969171778505643 0.9778145634666 0.798617147102008 0.942505324062517 0.00462903900236859 0.319664346216299 0.346501469684878 0.992613613638562 0.975314655583628 0.982266777540582 0.832884937446864 0.953707997050952 0.00417784133689916 0.297689931704414 0.323559598454279 0.99181874700213 0.972709388613233 0.980380471095252 0.818052024280884 0.948941761882897 0.00157323254601706 0.137335749637208 0.152292145744938 0.978509524841457 0.930491782721608 0.949412599335652 0.628066452989168 0.874692991607169 0.00399205393096548 0.288229616985515 0.313644316993754 0.991439672824291 0.971470361227039 0.979482374012722 0.811154568388747 0.946682802628213 0.00994974933213762 0.503810702582381 0.533973730520766 0.996568295910872 0.988423204931896 0.991714932872445 0.915038722715813 0.978031798916727 0.00467367801584316 0.32176489476512 0.348687984527983 0.992683971699644 0.975545733081937 0.982433948893094 0.834222667286094 0.95413182069823 0.0041249321694487 0.295021141931145 0.320764812257912 0.991714241608932 0.972367585457021 0.980132782607845 0.816139337440595 0.948318095704515 0.00232587195040359 0.190636409508529 0.209984521793523 0.985372801785661 0.951936941483961 0.965238259201785 0.714154411750995 0.911720280290176 0.00610218000335272 0.382833925437615 0.411764610311945 0.99439502944589 0.98118909242515 0.986509682960427 0.868068847606779 0.964537270549957 0.00247150103977655 0.200206602262903 0.22026168326912 0.986224794124331 0.95464683838747 0.967224021299081 0.726417975768581 0.916498778883234 0.0145397945632654 0.598503136620556 0.62716964780672 0.997659972097554 0.992085377886566 0.994341770156994 0.940518150524503 0.984931047286073 0.00267106683927572 0.212963936344618 0.233923176703577 0.987243381707508 0.957900737801935 0.969604291426328 0.741614412572421 0.9222667814026 0.00289587093031318 0.226861614234951 0.248756314380104 0.988224627537186 0.961049987182807 0.971903731586708 0.756835882367096 0.927880950634354 0.0025070307864318 0.202507654027891 0.222729045219024 0.986417842498768 0.955262351573038 0.96767462229974 0.729252450483447 0.917587326332769 0.00215358305956593 0.179017984340628 0.197474622024332 0.984218393162552 0.948282206049861 0.96255517631402 0.698151892729472 0.905311638640596 0.00221317300592854 0.183073566593091 0.201845531808033 0.984637690015946 0.949607395615501 0.963528708640389 0.703884920508219 0.907630632901216 0.0157026807212183 0.617123075538561 0.645248145382112 0.99783544266117 0.992675799065388 0.994764755466178 0.944741155642695 0.986047666995306 0.00817306064763893 0.454314347200216 0.48440700911309 0.995817954075834 0.98591710650265 0.989914143422918 0.898281468813777 0.973336891243531 0.00217712117745557 0.180624689492604 0.199206783305883 0.984386715747936 0.948813881307936 0.962945854432039 0.700442689134019 0.906241388074412 0.00144216766035849 0.127336891018072 0.141382835816708 0.976599158102441 0.924641673187422 0.945060923310548 0.607499696695107 0.864828836145583 0.00673947990524068 0.406715823780092 0.436175770282987 0.994925595756385 0.982948296226005 0.987777501263002 0.879103614223476 0.967802657855771 0.00618476971490129 0.386034952539486 0.415044859724311 0.994469919762101 0.981437138817778 0.986688522239357 0.869610309217156 0.964997059814145 0.00883315338184158 0.473794194626395 0.503985458431348 0.996131830644355 0.986964347511072 0.990666967934529 0.905219033377016 0.975296189681086 0.00120263089009522 0.108458061404252 0.120709619078571 0.972061915273797 0.910948885681626 0.93481680746843 0.563391726345682 0.842123575523669 0.00594008610601671 0.376455003251 0.40522014214351 0.994242027258967 0.980682602971595 0.986144429055347 0.864935825726634 0.963599059136256 0.00639071574281611 0.393876503941728 0.42306963141245 0.994648280491721 0.982028247268736 0.987114603191059 0.873302688656944 0.966093593554428 0.00892964244663727 0.47652783366712 0.506725546166857 0.996173839211929 0.987104626692304 0.99076777521325 0.906155346372637 0.975558922732663 0.011356366196244 0.537155379638732 0.56703337779716 0.996996334168186 0.98985684433658 0.992743925974948 0.924869335882827 0.980727190730581 0.00127677332631943 0.114387247026795 0.127213004506603 0.973643426312544 0.91568981415377 0.93837301254846 0.578065599070533 0.849924993454777 0.00782030194325717 0.443312370944184 0.473308375578522 0.995628587000169 0.985286043756123 0.989460275522826 0.894145032277457 0.972158021109948 0.00800713607314824 0.44919312942911 0.479244489245986 0.995730952241674 0.985627103739395 0.989705590435629 0.896376498792621 0.97279497807123 0.00325947049484588 0.248342060619693 0.271581642586543 0.989528210328302 0.965256148910714 0.974968339663405 0.778000736648715 0.935428332059341 0.00347662119224883 0.260617752576627 0.284571175274822 0.990177974723582 0.96736229673138 0.976500074802138 0.788976566736033 0.939228783041324 0.00320039261305893 0.244932439710173 0.267966701278592 0.989336341505335 0.964635450388458 0.974516568587152 0.774815151804365 0.934311023782371 0.00523838702551769 0.347275201605725 0.375152148151965 0.993471184771729 0.978136424732118 0.984306640233155 0.849475040224576 0.958895521065352 0.00375868895211062 0.275984549749398 0.300775796719556 0.990910909328988 0.969745752219414 0.978231236267331 0.801716915045125 0.943546865981823 0.00751804026487277 0.433532759581935 0.463417896700101 0.995452255305972 0.984698931653613 0.989037869322382 0.890326043104106 0.971062463115418 0.00629636975780058 0.39030881455249 0.419420490769199 0.994568011947184 0.981762166011284 0.986922825295554 0.871637280246379 0.9655998555996 0.00305657722733522 0.236503264691496 0.259016747323055 0.988838611567891 0.96302788327812 0.973345756586 0.766666091350595 0.931422994663132 0.00230859753817653 0.189486171997063 0.208747653254783 0.985264713055094 0.951593913618919 0.964986671636289 0.712626635041818 0.911117024570785 0.013990248522122 0.589075716958983 0.61798570327535 0.99756692504079 0.99177249500208 0.994117558652731 0.938293495207027 0.984339802016332 0.0196500588269485 0.669433102945955 0.695610918496559 0.998276442558317 0.994161857605823 0.995828751977646 0.955517187643096 0.988863466551559 0.00382759337218801 0.279643097087368 0.304624711766018 0.991073682611314 0.970276194919673 0.978616185006311 0.804599766804911 0.944510365555468 0.00699255395009186 0.415702392427671 0.445324674943088 0.995109590145859 0.98355940283567 0.988217611223317 0.882993343308746 0.968939408606075 0.0149284530856704 0.604919575947763 0.633408568880945 0.997721652149293 0.992292861760212 0.994490430622937 0.941998447824452 0.985323309181921 0.00484375997779293 0.329652530239423 0.356888319199653 0.992940248117367 0.97638807277637 0.983043144655892 0.839130216469879 0.955678261721974 0.00452288853461628 0.314617418833868 0.341243357086129 0.992440768297508 0.974747303969731 0.981856236455198 0.829615946273365 0.952668151878602 0.00352104150632124 0.263080275576493 0.287172123468604 0.990301112498812 0.9677621597267 0.976790671698595 0.791089956227711 0.939951930002708 0.00475991342147111 0.325786827972014 0.352871357304212 0.992816181999944 0.975980159977974 0.982748171519389 0.836747546827026 0.954929087520516 0.00748846645182139 0.43255774590938 0.462430539030382 0.995434241708038 0.984638981459494 0.988994729260344 0.88993766484234 0.970950660867175 0.00517673621007474 0.344582506932475 0.37236661208092 0.993393538701414 0.97788046554355 0.984121743801125 0.847946978178757 0.958423881157448 0.0040137125424233 0.289345395592279 0.314814964498157 0.991485655934299 0.971620542057869 0.979591265405957 0.811985329593723 0.946956341348528 0.0227387269235554 0.701566153619768 0.726239943379198 0.998514896375564 0.994966693237479 0.996404623651529 0.961442888142263 0.990391669289326 0.000489065469428921 0.0471073344078656 0.0528393757537647 0.933945877781251 0.806088491727385 0.8535430286267 0.343993965426982 0.684305507282943 0.00196022351789786 0.16557989406172 0.182959829507872 0.982685323110912 0.943458740133541 0.959005333501259 0.677923315493627 0.89691617342311 0.00526227159173036 0.348312549228546 0.376224770270462 0.993500780407366 0.978234011070252 0.984377126178043 0.850058865109269 0.959075394479415 0.00542344379766298 0.355228527328255 0.383368934986344 0.993693719473348 0.978870528166396 0.984836780767742 0.853883817135023 0.960249413054101 0.000341316301658224 0.0333458285440534 0.0374692079138871 0.907971066688163 0.743636705418706 0.802632539014747 0.267884880610895 0.601997488564624 0.00930775640159315 0.486976842953702 0.517182511441281 0.996330096281937 0.987626662069719 0.991142848239385 0.909654469333042 0.976537245965185 0.00689179373465605 0.412156702236269 0.441717330628262 0.995037944597392 0.983321380681228 0.988046209605558 0.881474808377025 0.968496502070963 0.00571485195984236 0.367372794565891 0.39588455794117 0.994015103863209 0.979932084700862 0.985602998042673 0.860328792849817 0.962210388231567 0.00466852747588014 0.321523181820731 0.348436437027076 0.992675921804613 0.975519290865064 0.982414820591959 0.834069405214519 0.954083313615711 0.0062175448741434 0.387296219850232 0.416336636358839 0.994499091080478 0.981533781817662 0.986758194073933 0.870212159732747 0.965176257084428 0.00573147411993361 0.368051946835582 0.39658337679926 0.99403245657508 0.979989447961773 0.985644388715895 0.860679430448371 0.962316460172887 0.00945728744905952 0.490996988911054 0.521198683646904 0.996388455488787 0.98782173251448 0.991282973926863 0.910967986677315 0.976903056728562 0.00265333173284054 0.211846507772093 0.232728293823128 0.987158984807839 0.957630543426704 0.969406811858188 0.740332380588511 0.921786560729562 0.00880147586635062 0.472890617610886 0.503079350893625 0.996117839119756 0.986917631847216 0.990633395366316 0.904907593507566 0.975208709362133 0.00834195358246016 0.459432009192322 0.489559536790553 0.995902972615235 0.986200614279834 0.990117991938748 0.900150527914331 0.973866942931398 0.00333962284102125 0.252919678843376 0.276430092346266 0.989777782012722 0.966064352380593 0.975556341540015 0.782181888955593 0.936885014872052
159621 0.00276165673554658 0.419922714868264 0.41718758935897 0.922818808033526 0.828553158722249 0.921574679981706 0.984860158832556 0.984663570370395 0.00411012598605709 0.518962244049217 0.516156033883664 0.946861601792024 0.878081195012635 0.945982347376205 0.98979020989598 0.989656965075789 0.00231847626722219 0.377903689003413 0.375265196079712 0.909365504338667 0.802190689006233 0.907926152009048 0.98201034578097 0.981777437623954 0.00360839234511987 0.486301017160805 0.483493905232029 0.939888389364623 0.863384386372634 0.938901198052329 0.988381279700839 0.988229866023353 0.00329090340883888 0.463259228715546 0.460465899783415 0.934449657188692 0.852112908036605 0.933379478539351 0.987270627931324 0.987104929217606 0.00341230565628286 0.472308226345846 0.469508062791786 0.936641243723193 0.856634969353533 0.935604379340353 0.987719425974581 0.98755949566707 0.0011189811833188 0.226505613440128 0.224542632887638 0.828668381611536 0.661581462992717 0.826192432031134 0.963389118043042 0.962924227040929 0.00102953293163406 0.212227319816 0.210354428418661 0.816500586968562 0.642664292960522 0.813888290001084 0.960331036869156 0.959828933053277 0.00507501813151802 0.571440585811735 0.56868608022285 0.956565653417615 0.899006085072238 0.955839478367725 0.991723233503141 0.991615002264799 0.00178804104614596 0.318911931637846 0.316475783040732 0.885501369214031 0.75762855260507 0.883731489748672 0.976785362577236 0.976486427449326 0.00532336544042807 0.583159330983342 0.580424842513211 0.958517817528793 0.903283705303404 0.957822841453837 0.992108270636152 0.992005033750437 0.00257574412161538 0.403002690793989 0.400301720236088 0.917692369280127 0.818397665025432 0.916373093782992 0.983782137331398 0.983571784425456 0.00293497718843872 0.434860347864024 0.432100402588217 0.927055857166114 0.837051373797961 0.925874542393007 0.985743913131811 0.98555863181238 0.00270406202068248 0.414783762154322 0.412058331803882 0.921300081408999 0.825530219056768 0.9200335935374 0.984541795903161 0.984341139275461 0.00263734122558484 0.40871627123736 0.406003049773923 0.919464472842833 0.821892692486411 0.918171068910859 0.984155879029743 0.983950294635093 0.0076920504711747 0.669565882886015 0.667074621365624 0.97098759062901 0.931164777021266 0.970495097461799 0.99453810620584 0.994466478303095 0.00222614044723061 0.368376275836336 0.365765191932723 0.905951812287789 0.795647444895319 0.904463943078928 0.981276440676774 0.981034214317982 0.00330390177445401 0.464242793466705 0.461448632606072 0.934691501825494 0.852610615558272 0.933624991088426 0.987320236673856 0.987155175317394 0.00533440776363215 0.583665652693162 0.58093209883477 0.95860057202697 0.903465551229405 0.957906921503131 0.992124564748791 0.992021539302878 0.00191720262120132 0.334277660884354 0.331781313201451 0.89239743116659 0.770227758474961 0.890720993559169 0.978318159322719 0.978038518260204 0.00874503812267989 0.697534143166702 0.695157742084894 0.974417986090424 0.939008010098404 0.973982164439258 0.995197686556799 0.99513466615121 0.00203006614284932 0.347150913195287 0.344608193888411 0.89777850164033 0.780213675617698 0.896176146825532 0.979501140770425 0.9792364333644 0.00392982561734019 0.50771081721763 0.504901588816981 0.944549296852205 0.873176806040104 0.943634059507624 0.989324872708525 0.98918562126916 0.0009676944067592 0.20204565776447 0.200239779706331 0.807027505822221 0.628302345370072 0.804312671146577 0.95790029189917 0.957368787106989 0.00105728202468769 0.216712608394835 0.214810928008613 0.820456031392315 0.648754925227412 0.817887484787848 0.961332949778757 0.960843010437992 0.00145231602871133 0.275464101862711 0.27322670475426 0.862628332997338 0.717364178832066 0.860560565633913 0.971562214634784 0.971198004196049 0.000185996030237019 0.0463740779508013 0.0458795878794582 0.445427495264939 0.24507901192468 0.441148261879936 0.813775216726352 0.811781673962902 0.00610707454788196 0.616303285416488 0.613642172521501 0.963675232192778 0.914697149815669 0.963063331758594 0.993119415573688 0.993029313199969 0.00104272805565337 0.214366501165171 0.212479823491639 0.818402942256117 0.645586565170174 0.815811617999048 0.960813850889016 0.9603176056954 0.00328021418183109 0.462447701875687 0.459655075708514 0.934249434408562 0.851701101577162 0.933176220670505 0.987229541274973 0.987063314742799 0.00257761460752709 0.403177806670965 0.400476449769476 0.917747325867925 0.818505808352252 0.916428851029082 0.983793745246082 0.983583540387561 0.00622402042127602 0.620806458089156 0.618157226633241 0.964337458115207 0.916174611028105 0.963736293270181 0.993248614108743 0.993160191958602 0.0052957088637185 0.581885827114469 0.579149013446557 0.958309099668105 0.902825251317988 0.957610781457124 0.992067164593926 0.991963394329064 0.00169304127659979 0.30715241572037 0.304765901089455 0.879838513468591 0.747445147519057 0.877993160312405 0.975512366922292 0.975197455651518 0.0055096702286256 0.591541801188597 0.588823529922127 0.959871420045549 0.906263391862294 0.959198156354559 0.992374505101594 0.992274723883953 0.00703360735943706 0.649324492831844 0.646761134220472 0.968337235341947 0.925156917196593 0.967801243628283 0.994025912043899 0.993947608045087 0.000809153892652495 0.174704781144184 0.173090266473395 0.777598184271503 0.585612025460904 0.774584966921496 0.950055925730581 0.949430614778689 0.00605611271385907 0.614307630296882 0.611641398277368 0.963378945942257 0.914037005601179 0.962762247346904 0.99306156428981 0.992970709706194 0.00328184049890323 0.462571329096246 0.459778594915995 0.934279975967804 0.851763903339033 0.933207225103843 0.987235809463773 0.987069663452777 0.00136836182547247 0.263723731277309 0.261547269655564 0.855408231884412 0.705119078308945 0.853250273468877 0.969867561217028 0.969482328631059 0.010063216340767 0.726574953301582 0.724336548060118 0.977723223114285 0.946637729389681 0.977342400997574 0.995829643515166 0.995774881025672 0.00706532710599064 0.650355636615047 0.647795727006773 0.968475879165503 0.925470084878997 0.967942156734538 0.994052762021895 0.993974807819872 0.000973217943673053 0.202965743733276 0.201153715060233 0.807913208054576 0.629631893797399 0.805207826294284 0.958129447720273 0.957600707943216 0.00472960136302141 0.554012132054247 0.551233578767686 0.953525509437872 0.892390342275852 0.95275101709963 0.991121067885679 0.991005033840794 0.000137939101673132 0.0348075921076211 0.0344319831385144 0.373290969871845 0.194036286464219 0.369243331724851 0.764186138554825 0.761817117653154 0.00178735050475744 0.318827885688112 0.316392080868546 0.885462129349215 0.757557487849038 0.883691722997396 0.976776586218563 0.97647754079892 0.00914076752183182 0.706872004427402 0.704537892519279 0.975507909055332 0.941516028961858 0.975090180933434 0.995406462876042 0.995346169414824 0.00727365281032787 0.65698160495428 0.654444431217512 0.969357326758076 0.927463956917217 0.968838047587106 0.994223318758325 0.9941475869892 0.000335510690584347 0.0806570660977357 0.0798276151316925 0.591680049617623 0.369362097813209 0.587484200542356 0.887435331840637 0.886119975393156 0.00538816334088087 0.586113190555211 0.583384236051127 0.95899878745381 0.904341180580507 0.958311518895801 0.992202940326863 0.992100932017131 0.00248319609622732 0.394208922102478 0.391528235891548 0.914878656190326 0.812881656025077 0.913518530951353 0.983186330244015 0.982968383242747 0.000800425214113767 0.17314523166882 0.171542133703164 0.775715315784493 0.582975471174331 0.772684045726035 0.949538347777806 0.948906905132948 0.00333755370587905 0.466772629522102 0.463976428621149 0.935309438523959 0.853883778363626 0.934252309084714 0.987446897953524 0.987283464198824 0.00247981531538026 0.393882809666169 0.391202908997932 0.914772234805332 0.812673825134627 0.913410570037439 0.98316373766416 0.982945502886761 0.00292267712827928 0.433825506509689 0.431067119381037 0.926770515267297 0.836476056899013 0.925584950376376 0.985684601316254 0.9854985604823 0.00226555612954328 0.37247852250211 0.369855387972059 0.907439906427064 0.798492646822273 0.905973135909578 0.981596907956208 0.98135874871796 0.00280389625367659 0.423634951824667 0.420893191063808 0.923895998779783 0.830704623109914 0.922667779494188 0.985085454723926 0.984891746815962 0.000730921269930535 0.160514456688624 0.159005814503273 0.759504072091187 0.560722096458941 0.756322528842848 0.945000186039008 0.944315286181017 0.00175783925113314 0.315216686106866 0.312795801414091 0.883759701437331 0.754481089523702 0.881966488483498 0.976395224462526 0.976091388489067 0.00141799907164845 0.270710433087274 0.268497338349319 0.859765860118499 0.712483658489926 0.857662115350847 0.970893052771707 0.9705205322333 0.00615905267413943 0.618317783786395 0.615661929496045 0.963972559378634 0.915360163744758 0.963365477098078 0.993177441125164 0.993088093317065 0.000293365509610596 0.0712443956469462 0.0705043181748771 0.558885045231458 0.338669039175417 0.554605877439141 0.87330819232477 0.871851593570211 0.00106634728676782 0.218166898685142 0.216255980033524 0.821711573652347 0.650699981400068 0.819157029689583 0.961649395272747 0.961163303541319 0.00360214408327 0.485866513185917 0.483059550853254 0.939790043232435 0.863179095646182 0.938801341980764 0.988361288351697 0.9882096172573 0.0117290563131716 0.756241112599054 0.754163397816275 0.980858105749518 0.953941019802128 0.980529807339116 0.996425828319287 0.996378866084823 0.00167525649775319 0.30490591472259 0.302529233363502 0.87871567643959 0.745443105081505 0.876855493040941 0.975258404435857 0.974940311102734 0.000604392757924485 0.136506591472407 0.135187257322454 0.723072630996579 0.513468002235625 0.719587073112296 0.934235428478141 0.93342592133049 0.000649421873633918 0.145205636340882 0.14381622907055 0.737237160958653 0.531405699307311 0.733864266484488 0.938517594325107 0.937757285319217 0.00302775428794159 0.442546543147623 0.439775776590032 0.929138753624532 0.841264260933927 0.927988550688815 0.986175980467962 0.985996234800517 0.00145701994074255 0.276110899382247 0.273870234582884 0.863011632896749 0.718020307203903 0.860948705075414 0.971651551602521 0.971288451514358 0.0045344489453075 0.543529875202156 0.540740152745671 0.951613088997031 0.888257029832705 0.950808370542396 0.990740677911056 0.990619719799944 0.000538096755885894 0.123373405099675 0.122163045240254 0.699202309784433 0.484413264236243 0.695542812484879 0.926722122862558 0.925827475717772 0.00251320633884678 0.397088516635196 0.394400997405669 0.915811837138118 0.814706554529424 0.914465228809793 0.983384258092829 0.983168832807882 0.00205275475236476 0.349679256411719 0.347127864912086 0.898796053978808 0.78211749622997 0.897207823357568 0.979723567309997 0.979461671933161 0.00535416829590713 0.584568693383955 0.581836820778537 0.958747846767952 0.903789278310632 0.958056555873965 0.992153557069799 0.992050907858941 0.00133519661187996 0.25898086654808 0.256829893279566 0.852342810894556 0.699984939253039 0.850147117223659 0.969141198415885 0.968746978779636 0.00270015358646042 0.414431748365871 0.41170700378663 0.921194857101285 0.825321225200561 0.919926823068119 0.984519707020908 0.98431876823328 0.00272774946782603 0.416908212311 0.414178702197416 0.921931856986756 0.826786258257613 0.920674660651707 0.984674334199393 0.984475370868809 0.00125518885837007 0.247285050204675 0.245199073821395 0.844384913802988 0.686832772010235 0.842092807673477 0.967236111408873 0.966818387649541 0.00123255696954866 0.24390969970983 0.241843047987246 0.841976058554393 0.68290095505231 0.839655209243241 0.966653839707029 0.966228951462543 0.00427800103652641 0.528988983899788 0.526187862632793 0.948848333450658 0.88231987582584 0.948000147138891 0.990188563429629 0.990060465191922 0.000840201333021525 0.180204871772064 0.178550525240445 0.784046916865582 0.594726218384093 0.781096474379653 0.951813970909836 0.951209540687021 0.00965377372592532 0.718161986532565 0.71588164018872 0.976790951527899 0.944478420337344 0.976394576978768 0.995651746318208 0.995594658129118 0.00334562735958548 0.46737605458987 0.464579388315385 0.935455962509847 0.854185978967645 0.934401059533007 0.987476911855906 0.987313863843672 0.00230049764848767 0.376071078543465 0.373437699974418 0.908720345912618 0.800949623996256 0.907271792674718 0.981871982681201 0.981637316663816 0.00031574581614905 0.076266566636619 0.0754785592573959 0.576928925949839 0.355330263224277 0.572690967123132 0.881223916635255 0.879845804986133 0.00240265733326143 0.38634407955974 0.383683002149857 0.912269173806341 0.807802233819772 0.91087141460714 0.982631134751099 0.982406119818093 0.00452495312917263 0.543007346632553 0.54021713213137 0.951516029958834 0.88804783615856 0.950709780932762 0.990721339415485 0.990600131074961 0.00272046287981532 0.416256335612719 0.413528066596143 0.92173859372867 0.826401807007733 0.920478553564762 0.984633805583812 0.984434324413559 0.00525675713340646 0.580079081770258 0.577339032013927 0.958011572328038 0.902172184362556 0.957308492576477 0.992008542853773 0.991904012009633 0.000616856763104987 0.138932069732745 0.13759302876212 0.727143827411728 0.518568984339 0.723689930432405 0.935479261300816 0.934683994280674 0.00400494293235293 0.512461271366701 0.509652970073198 0.94553657421229 0.875267031072362 0.944636677166804 0.989523781091269 0.989387096473524 0.00461865996055734 0.548112440869011 0.54532729694611 0.952457200941668 0.89007872333362 0.951665807804548 0.990908728300673 0.990789945089032 0.00433695062013817 0.532412223080095 0.529613357124046 0.949511340438993 0.883739539815849 0.94867355327684 0.990321201085935 0.99019481741905 0.00549781497326375 0.59101835888519 0.588299028567772 0.959787907966736 0.906079231721032 0.959113302821305 0.992358097062529 0.992258102817195 0.000540839137284137 0.123924549614648 0.122709539600789 0.700270956388195 0.485683688420011 0.696618819077596 0.9270667721565 0.926175997623125 0.00347073528462411 0.476556286317312 0.473753548429466 0.937644798551794 0.858714609516677 0.936623246063899 0.987924371518146 0.987767077167224 0.00139942706895268 0.268111825486632 0.265912228782314 0.858166486090631 0.709771557484621 0.85604276543636 0.970517626362214 0.970140448761216 0.00127912076765339 0.250821822687565 0.248715869875541 0.846853630834888 0.690885933620017 0.844591194738767 0.96783013794229 0.967419732627814
159641 0.000972049875929278 0.237439539495692 0.111410682473955 0.813819120740158 0.846725366998922 0.976337140908304 0.421666405237673 0.963056375935119 0.00272973808477475 0.466934827029495 0.260745544977828 0.924793599509084 0.939542923804655 0.991458293256973 0.672249832624865 0.98654732932004 0.00219321960402963 0.412939471484395 0.220720929757798 0.908042221317992 0.925813249653729 0.989385290858336 0.622225593578658 0.983302548443624 0.00487229206834414 0.610414656811107 0.386846429758544 0.956513475909461 0.965275545435022 0.995206672518711 0.785816125384664 0.992434354463533 0.00389531886907171 0.555837458519228 0.335066538167646 0.946143623407711 0.95690096148375 0.994005827810605 0.745568950495021 0.990545574926466 0.00506463939221859 0.61962746588586 0.396115799972869 0.958103581484471 0.966556463832506 0.995388763583754 0.792292487291781 0.992720991296226 0.00278175678642182 0.471649232420451 0.264410769416168 0.926099589890022 0.940609234736587 0.991617117266339 0.676406816895574 0.986796251436637 0.00202240748360644 0.393391082951389 0.207062580797706 0.901028787418322 0.9200358201677 0.988497139294754 0.602945283954529 0.981914746332015 0.00667049425486764 0.682436928870575 0.463900543776512 0.96791581546635 0.974441823693867 0.996500619143864 0.834218690143811 0.994472524755855 0.00314464296309224 0.502364187243564 0.289012202630985 0.934087687491181 0.947118502074066 0.992579987524574 0.702721079966609 0.988306323545589 0.00540786850014998 0.635036337966983 0.411986640319499 0.960671106898446 0.96862293839584 0.995681651204114 0.802931313714982 0.993182164721458 0.00397436453094379 0.560810977693234 0.33957490385816 0.947162136980306 0.957725125832023 0.994124808227681 0.749375883047425 0.990732598752977 0.00316721297670986 0.504157683288119 0.290488635480909 0.934528020540211 0.947476676589846 0.992632639611893 0.704217637503627 0.988388946621557 0.00329612666588153 0.514160331265413 0.29880670458866 0.936934807640837 0.949433219835937 0.992919650816061 0.712486037182134 0.988839421133599 0.00237798266811803 0.43272057172129 0.234979745658769 0.914591229371549 0.931192550841128 0.990203741854655 0.641084111803896 0.984582703023349 0.0077572644076965 0.714435361604192 0.501845227469417 0.97231562668725 0.977967073248868 0.996992680153277 0.854190907450879 0.995248403881574 0.00674131149164321 0.684736541815873 0.466545635545307 0.968244347121727 0.974705277468618 0.996537498735486 0.835683829085151 0.994530660900702 0.00472567249841126 0.603089217486243 0.379589827350038 0.955218365299427 0.96423162762421 0.995057964296001 0.780603377761616 0.992200311897425 0.00507387322285045 0.620058875187393 0.396553829353399 0.958177010900199 0.966615594586313 0.995397159366895 0.792593614640812 0.992734208897688 0.00177681196939923 0.362901225516995 0.186572455713427 0.888844701637273 0.909957807231954 0.986924793408002 0.571515833028148 0.979461336673038 0.000688653320984301 0.18068380064141 0.0815579710602766 0.755851207121259 0.796440217157848 0.966912374018358 0.340539909267476 0.948620331626065 0.00205623375469976 0.397364449681668 0.209804883275023 0.902501159284294 0.921250142286796 0.98868460614546 0.606917573730188 0.982207558235039 0.00627533528207349 0.668969706767201 0.448653080428127 0.965951153903459 0.972865576683219 0.996279608072276 0.825542746742493 0.994124180205263 0.00419391161855796 0.574061961924664 0.351785573553835 0.94979977501711 0.959857812813091 0.994431876520293 0.759378626239104 0.991215395011219 0.0104442936584595 0.771563701975995 0.576279482237546 0.979345475908704 0.983586085237311 0.997770691184879 0.88775325034206 0.996476074285997 0.00236363360301929 0.43123194645374 0.233890906589342 0.914116133485677 0.930802814798697 0.990144716810539 0.639686979226094 0.984490340216525 0.0016332816706247 0.343628178271278 0.174104808984316 0.880231160070882 0.902801431270459 0.985790075659613 0.550741023403124 0.977693550336735 0.000184529217789257 0.0557688222032381 0.0232301686093217 0.453294604809799 0.51168732612931 0.886704666269874 0.121497652038498 0.831785073486217 0.00489645084744745 0.611596016159629 0.388026057336791 0.956719754522136 0.965441762756326 0.995230324932413 0.786651505076944 0.992471583246203 0.00123959322943763 0.284271835329998 0.137879770021557 0.847925049006052 0.875723816544197 0.981353980766465 0.481873678249141 0.970804716587533 0.00175782129245581 0.360416096049833 0.184944292720443 0.887776699842709 0.909071911981722 0.986785153601764 0.568877729817346 0.97924366544976 0.00140303577406777 0.310164402590322 0.153294245109234 0.863236721986553 0.888604276130931 0.983492890247566 0.512867557483199 0.974121835396346 0.000829636580846872 0.209932773680921 0.0966534932489174 0.788591731992429 0.824997947171321 0.972383567274829 0.3835521174667 0.956981630255072 0.00162534146296546 0.342528050261689 0.173404029669283 0.879715595238918 0.90237224803296 0.985721535807687 0.54953296573882 0.977586845783186 0.00564573096024738 0.645008183884387 0.42251075744648 0.962274246324608 0.96991209403791 0.995863821843111 0.809690546424416 0.993469085215643 0.00192949074118763 0.382203558373666 0.199431887489581 0.896746173641879 0.916499446237534 0.987948772974699 0.591610411096239 0.981058595982511 0.00933258578972249 0.750914464229419 0.548311858137443 0.976916511875536 0.981646469389181 0.997503000730195 0.875917779038981 0.996053543973389 0.00974396361291015 0.758971050541923 0.559073661845289 0.977878486622031 0.982414877420408 0.997609159575862 0.880574206724734 0.996221092396491 0.00512062179293254 0.622228180982261 0.398761869445279 0.958544870684583 0.966911794753516 0.995439202538866 0.794104929005082 0.992800400005006 0.000177188912514047 0.0536691068159063 0.0223265771616118 0.443253912371185 0.501539778305016 0.882561667440703 0.117230470101813 0.826027799201109 0.0110763340501334 0.781862920472942 0.590712740167489 0.980513299440994 0.984517931666457 0.997898973074896 0.893536803880272 0.996678604779599 0.00371158436742046 0.54383323503366 0.32434847178305 0.943618051319362 0.954855780428806 0.993709811807574 0.736259428622363 0.990080383204389 0.00168304663065495 0.35044060374441 0.178470250625752 0.883364599109592 0.905407834071983 0.986205121853159 0.558167775704687 0.978339885267829 0.00155043099228412 0.331965548849662 0.166734203449026 0.874624310297186 0.898128901527699 0.985040872587886 0.53780865455551 0.976527630956229 0.00119571128113814 0.276987228617714 0.133646049185408 0.843213178700884 0.871742977463984 0.980682068423016 0.472870901042467 0.969764372083211 0.00295388040719799 0.48667435967763 0.276286272582551 0.930116030301291 0.943884868170444 0.992103085119149 0.689443141623174 0.98755818532265 0.00396585280530299 0.560280743559841 0.339092343035355 0.947054309206671 0.957637890151403 0.994112222800255 0.748971401602245 0.99071281465489 0.00196009905871832 0.38593398620297 0.201961577209874 0.898197209251714 0.917698364368351 0.988135087967298 0.595414884601019 0.981349423873606 0.00424358621747026 0.576950723576505 0.354486701783236 0.950360591338458 0.960310960199053 0.994496970209163 0.761532644041518 0.991317762414612 0.00443006070171238 0.587456380318515 0.364431070425063 0.952358998207868 0.961924829469382 0.994728370016691 0.76928750905179 0.991681728235856 0.00425962675181935 0.577875249778525 0.355354184439605 0.950539030727237 0.960455119225622 0.994517667263497 0.762220034452425 0.991350312564073 0.000621286671573929 0.165932351021502 0.0741667980018388 0.736344335590183 0.779229093299188 0.963453391160797 0.317799717785707 0.9433611113866 0.00311351412614489 0.499869316710034 0.286965888377341 0.933470599492716 0.946616439673737 0.992506126089978 0.700632101066813 0.988190426698131 0.00115492027869371 0.270082069441956 0.129673417610273 0.83856398400325 0.867807147306075 0.980012608998655 0.464217819990425 0.968728626479392 0.00250395472704357 0.445464153997668 0.244408875957195 0.918547498429303 0.934434948377878 0.990693161182102 0.652901516016024 0.985348793312204 0.00182379988581467 0.368968269429006 0.190573400020237 0.891402021977796 0.912077432666652 0.987257959314357 0.577906909515495 0.979980819387104 0.000654830185416555 0.1733430198256 0.0778617310709888 0.74643168212242 0.788147745922555 0.965261572035851 0.329314961292056 0.946107772651771 0.0112422166408871 0.784415986342245 0.594342274742029 0.980798469667517 0.984745409474277 0.997930256759434 0.894958440027139 0.996727999815372 0.00142683972273311 0.313780626381928 0.155493771006982 0.865213584213569 0.890261073806453 0.983764187640056 0.517075644464598 0.974543161261559 0.000683638002255444 0.179603516748028 0.0810117464453868 0.754498870843332 0.795251802050848 0.966677562839202 0.338899203934358 0.94826265425333 0.00208686743140155 0.400918379998914 0.212272204331026 0.903797349410513 0.922318530050707 0.988849194056287 0.610447209847775 0.982464687019104 0.00118643221892196 0.275427910687566 0.132745523713245 0.842179239876914 0.87086836748966 0.980533746985793 0.47092710169485 0.969534829553385 0.0086459260174478 0.73621321202328 0.529150762967687 0.975112006619727 0.980204226510064 0.997303360569902 0.867290450536403 0.995738511890475 0.00692529473398313 0.690559617670063 0.473298847076589 0.969067447280097 0.975365172408291 0.996629798680653 0.839372864847275 0.994676171355684 0.00179773346357669 0.365616868887593 0.188358714314872 0.889998045909404 0.910914039069764 0.987075259474425 0.574385144662659 0.97969592328236 0.00298892418315143 0.489629932509461 0.278657748302071 0.930881014541621 0.944508124121441 0.992195222388482 0.691970164904318 0.987702692931414 0.00586522807554785 0.653742478069647 0.43189777510868 0.96364246850266 0.971011654652186 0.996018871058622 0.815531772528554 0.993713337090164 0.00258454479657367 0.453322353374804 0.250321374774513 0.920892264579267 0.936354053596383 0.990981467400218 0.660063356175949 0.98580028381358 0.00276705192012278 0.470324970361136 0.26337831962249 0.925735014712292 0.940311626953682 0.991572820547112 0.675242388952437 0.986726821345398 0.00319552229455745 0.50638916448114 0.292331956126967 0.935072104360385 0.947919151586523 0.992697636736039 0.706073678368287 0.988490948825901 0.00181615517276761 0.367989034039566 0.189925122572757 0.89099398686423 0.911739389544209 0.98720491396407 0.576880088336568 0.979898096013517 0.000735926736574565 0.190728787468991 0.0866751165590943 0.767902742557055 0.806999805576325 0.968973283858934 0.355614646102726 0.951763748919344 0.00459731443553975 0.596448091875761 0.373096368746081 0.954019877794692 0.963265084711024 0.994920030656021 0.775828395618462 0.991983262929644 0.00389887698147337 0.556063736165622 0.335270782044863 0.946190309849685 0.956938747131492 0.994011286591715 0.745742784333169 0.990554154950381 0.00324399492302711 0.510164025264454 0.295466280457303 0.935983077870744 0.948659770773235 0.992806312921919 0.709198409518863 0.988661515261739 0.00267167146240741 0.461572529496627 0.256611260989022 0.923280320436704 0.938306627508011 0.991273762436613 0.667482085852031 0.986258174942742 0.00175895808754788 0.360565400364336 0.185041937323009 0.887841207180117 0.909125431555781 0.9867935962603 0.569036559405525 0.979256824909254 0.00360776884190665 0.536761218082224 0.318140072196582 0.942083900040481 0.95361237559689 0.993529309463945 0.730693333672721 0.989796800680395 0.00079679227024729 0.203306183261234 0.0931808780455927 0.781773396759529 0.819084410455873 0.97127697873404 0.374039728670288 0.955286266179038 0.001506165782748 0.325563800717824 0.162742590761287 0.871408438626582 0.895443847927653 0.984607328828888 0.530590193110413 0.975853405539648 0.00310463337187785 0.499152990239733 0.286379957007943 0.933292433349851 0.94647145941163 0.992484784633156 0.700030766484895 0.988156941416569 0.00228847037003915 0.42330552754452 0.228136852382431 0.911538776224464 0.928687155389199 0.989823561740872 0.632187796237582 0.983987905178453 0.00795630286885245 0.719616357216403 0.50822831683426 0.972994756768277 0.978510630769968 0.997068278498681 0.857342621386934 0.995367646309309 0.00299039602013481 0.489753326387215 0.278757013770659 0.930912778701202 0.944533998982345 0.992199045265792 0.692075404027424 0.987708689045873 0.00241342810422455 0.436364809342813 0.237656338226943 0.915742654882818 0.932136774836912 0.990346567881367 0.644489514477954 0.984806224344598 0.00468456942133779 0.600986314035614 0.377524987059456 0.954841407232697 0.96392767529062 0.995014613488439 0.779096482611864 0.992132092388544 0.00557984728488766 0.642300667599039 0.419633173018884 0.961843366021332 0.969565689506417 0.995814912455463 0.807864913447404 0.993392046495585 0.00181276936035185 0.367554367703795 0.189637674375781 0.890812290406558 0.911588841287228 0.987181279273229 0.57642372041293 0.979861239726832 0.00698148417952791 0.692295793677302 0.475327849650336 0.969310445853054 0.975559945319809 0.996657021095201 0.840466984048609 0.994719090355227 0.00389770437540805 0.555989189747624 0.335203485447796 0.946174932845264 0.956926301843152 0.994009488698596 0.745685522030554 0.990551329045029 0.00218073589435008 0.411553344068211 0.219738518474889 0.907563415311209 0.925419374058406 0.989325043052025 0.620879936824686 0.983208361675959 0.00151766107962744 0.327237990151459 0.163782815889898 0.872259298583031 0.896154623590884 0.984722310277814 0.532486290310802 0.976032185993439 0.00261408584005676 0.456147667026849 0.25246578341758 0.921718392118492 0.937029753759812 0.991082736205051 0.662615407512385 0.985958907622081 0.00293028588466471 0.484665171001892 0.274680880216854 0.929591397288543 0.943457316904134 0.992039818807872 0.687718345818477 0.987458967717754 0.00366703834905767 0.540825158468393 0.321698264513986 0.942969795799454 0.954330478128028 0.993633604210285 0.733899375274083 0.989960648185775 0.00140768992219222 0.310874427455571 0.153725188778264 0.863627778084644 0.888932129825423 0.983546644021183 0.51369606461465 0.97420530472477 0.00191409478890213 0.380310059254324 0.19815344321315 0.896000590048956 0.915883119083291 0.987852831716581 0.589669680056903 0.980908861192574 0.00389997380973402 0.556133442644594 0.33533371751831 0.946204685221852 0.956950381681566 0.994012967326126 0.745796322936338 0.990556796712516 0.00204952006808072 0.396579958021781 0.209262098399037 0.902212416545042 0.921012065025613 0.988647885176083 0.60613548476518 0.982150197292103
159661 0.00283974000731097 0.404564415478375 0.260756828591146 0.790395888584705 0.878857916863012 0.977491320663855 0.940376789661093 0.991403345589167 0.00589923950189589 0.586060119650711 0.423638452014039 0.887104206879866 0.937955056594243 0.989070199955267 0.97047131191841 0.995855963118993 0.00355143836535176 0.459556533958496 0.306255404392517 0.825154447444914 0.900788210705064 0.981933116997929 0.951781369121688 0.993119109491864 0.00616710693942712 0.596854906619209 0.434582429745385 0.891501728530714 0.940504676198495 0.989542757628241 0.971725017542608 0.996036309245981 0.00286543709052214 0.406742538325732 0.26250203980363 0.791888655182983 0.879816467619835 0.977689235722035 0.940881309430179 0.991480000753183 0.00537508007163722 0.563191425646465 0.400968365933886 0.87738754072967 0.932280901016665 0.988010892548758 0.967668340019252 0.995451301802436 0.00368666350142155 0.46888446129477 0.314281180341381 0.830499636614828 0.904089959069199 0.982586583161881 0.953473728721738 0.993370717838695 0.000816837316469313 0.163209829198597 0.0919467784345391 0.519804368551376 0.675595802051233 0.925740895322058 0.819088068708365 0.970679059028238 0.00600006143019824 0.590189622166142 0.427806292256245 0.888800304521301 0.938939777203078 0.989252963037274 0.970955944461653 0.995925725205112 0.00687418588564816 0.622842926025364 0.461594851628425 0.901626441653396 0.946331871407805 0.990614907012966 0.974577032403098 0.996445086198045 0.0064236427218081 0.606683164144687 0.444686026117926 0.895405602897657 0.942758586013956 0.989958752023585 0.97283034933305 0.99619498015821 0.00575355332516234 0.579945405221452 0.417509125335803 0.884560558203974 0.936475081468722 0.988794922755298 0.969741934814385 0.995750857460241 0.00192984773426663 0.315686674728514 0.193219918572878 0.719125898671317 0.831244868741606 0.967197721578255 0.914593089482803 0.987389874784537 0.00262739431349893 0.385938970386519 0.246016575804489 0.777192612593861 0.870312690060976 0.975711301859808 0.935854307727309 0.990713057156907 0.00308329217189426 0.424591533960758 0.276976521586508 0.803741189588299 0.887373489120996 0.979237345163285 0.944839366296945 0.992078943116466 0.00709255983039917 0.630211820601773 0.469430483661411 0.904384637487118 0.947909034680279 0.990903219438729 0.975345770474243 0.996554916923347 0.00206104210859903 0.330093186444755 0.203701242046357 0.732242887162673 0.840288707150372 0.969225385954016 0.919602196287074 0.988184614225775 0.00633301629050956 0.603265776461947 0.441157645424407 0.894058758241084 0.941981988534221 0.989815604113031 0.972449814622502 0.996140389227344 0.0102754958369782 0.712396562193942 0.562544621239062 0.932191313855254 0.963567929134876 0.993723352297464 0.982905733259769 0.997627137921746 0.00490279267790327 0.540332504102881 0.378981120626303 0.867090732218903 0.92620623563335 0.986864988951084 0.964647691313971 0.995012953482931 0.00114144099571976 0.214231513414709 0.123991657170068 0.602092299389566 0.744318489995973 0.945728984228019 0.863552292556402 0.978847663667014 0.002007588483985 0.324296823436174 0.19946346710484 0.727048873248246 0.836723244055012 0.968430216967148 0.917633802097332 0.987873193442092 0.00293831954497188 0.412834958832041 0.267407785904867 0.796009480372344 0.882454666698749 0.978232144136662 0.942267008698292 0.991690178031592 0.00140028176589432 0.250684718841799 0.147981600158272 0.649952821484545 0.781286216230321 0.955323692025825 0.885922775736324 0.982694379188203 0.00558432219141138 0.572614062899079 0.410225830712172 0.881459055878023 0.934665342220679 0.988457333565084 0.968848397427844 0.995621910385413 0.00240662443498565 0.365306870215781 0.23006215498108 0.761585508774982 0.860053875013965 0.973536445827901 0.930365284675272 0.989867537097004 0.00121790749365335 0.225362378734083 0.131216873070634 0.617537683415276 0.75647607805686 0.948966199620153 0.871022775123069 0.980150842939184 0.0126154240220108 0.752981484962137 0.61278189199041 0.9441899268518 0.970192045007698 0.994893634927076 0.986064679482466 0.998070971620551 0.00427096607741194 0.505770153691551 0.346949605757673 0.850289984680248 0.916155562145092 0.984941688034004 0.959604374202542 0.994275802301368 0.00710178997088544 0.630517018514852 0.46975673103774 0.904497842832299 0.94797367305142 0.990915018728077 0.975377247651339 0.996559410939363 0.00502442946446918 0.546443354060349 0.384794740171941 0.869903533410864 0.927872026298307 0.987180445584154 0.965478063643158 0.995133689689225 0.00044703124290645 0.0964141470645969 0.0524870276332858 0.371935465205014 0.532559660024933 0.872121983235021 0.712385828632941 0.947673763508328 0.00747658821068412 0.642502587999909 0.482678515290451 0.908880214264488 0.950470285105334 0.991369743956692 0.976591303884569 0.996732552289401 0.0021931034121454 0.34399858840784 0.213983010608969 0.744267822558876 0.848465486877576 0.971028557766219 0.924085195780332 0.988889645248893 0.00942028047229322 0.694085876054384 0.540842513184632 0.926429027688789 0.960358597292391 0.993151556947237 0.981366943668169 0.997410046045345 0.00557447470022797 0.572179646389311 0.409796484470962 0.881273475194544 0.934556873867639 0.988437065660207 0.968794784950582 0.995614167026249 0.00412534201129677 0.497061103935153 0.33909896361179 0.845800969680618 0.913440457806886 0.984416170691821 0.958232112053937 0.994074074667128 0.00359618711181405 0.462679116139122 0.30893177282471 0.826960052783083 0.901905609193013 0.982154705306746 0.952354821514002 0.993204452316751 0.00471974997401228 0.530822923006298 0.370025324999876 0.86262241572298 0.923550113422561 0.986360055850752 0.963320429884554 0.994819598364093 0.00531111606767827 0.560228322778599 0.39808093470785 0.876086855284526 0.931517078414011 0.987867483664809 0.967289657672326 0.995396477421667 0.00937482918530997 0.693048212971345 0.539629819823032 0.926095558520403 0.960172306419041 0.99311826906171 0.981277454739847 0.997397402942651 0.00257178160315036 0.380868259396741 0.242059570815522 0.773456259722637 0.867872431105472 0.975197755717468 0.934554573056478 0.990513615550767 0.00837116124173959 0.668223353262699 0.51114917383584 0.917885354168281 0.955566126573283 0.992291789584454 0.979058907404155 0.997083327936975 0.00899598849190024 0.684121292888959 0.529271622796782 0.923195128335698 0.958549383019444 0.992827819985535 0.980497068574596 0.997287064844635 0.000804043675329599 0.16106356444411 0.0906361423113104 0.515859621525647 0.67212359969321 0.924647454447214 0.816735090837942 0.970226036034386 0.00710722375009517 0.630696455556975 0.46994860798647 0.904564362477926 0.948011651228283 0.990921950763242 0.975395740964496 0.99656205112474 0.00466627163474471 0.527970532523643 0.367360442955584 0.861259990556088 0.922737811143098 0.986205159077235 0.962913729928252 0.994760258797783 0.00657805305544481 0.612373483679686 0.450597628901624 0.897623699579798 0.944035249109899 0.990193653405425 0.973455202198276 0.99628454097756 0.0051875755475111 0.554391166987253 0.392425666192889 0.873495447546304 0.929992255750005 0.987580616283759 0.966532721295297 0.995286780045552 0.00670437498308137 0.616908942634148 0.455342400586519 0.899370022427764 0.945038364078865 0.99037785562419 0.973945546118135 0.996354753272735 0.00381153879473649 0.477219105460625 0.321531374876293 0.83515461589796 0.90695036605389 0.983149551298067 0.954934735303988 0.993587315007531 0.00243766868480553 0.368290931633856 0.232345878768576 0.763910536220695 0.861593149424813 0.973865448984171 0.931193071434144 0.989995593476424 0.0037033637296488 0.47001433579114 0.315259643646069 0.831137273580835 0.904482598929092 0.982664032756742 0.953674558699127 0.993400525025074 0.000817246481221278 0.163278290486083 0.0919886332582607 0.519929470100187 0.675705637886101 0.925775342636197 0.819162325678943 0.970693320357014 0.00626220567118896 0.600554447214926 0.438369854494209 0.892982198670177 0.941360477267478 0.989700902521249 0.9721450350934 0.996096639516133 0.00396949389130265 0.487397038563666 0.330487958983361 0.840690281098955 0.910333914428977 0.983811738020278 0.956656822341407 0.993841889099238 0.00895713877671088 0.68317680457621 0.528183448929859 0.922884901450359 0.958375518952362 0.992796655883985 0.980413382682839 0.997275223594187 0.00555317750967495 0.571237135509368 0.408865824359711 0.880870138123161 0.934321060363249 0.988392989250339 0.968678207324757 0.995597326940157 0.00775797336801122 0.651007524027406 0.491979297709097 0.911916761416207 0.952193753395438 0.991682501988897 0.977427434045065 0.996851580879477 0.00763446708635646 0.647324278569632 0.487937834709295 0.910609031889469 0.951452162640552 0.991548040112304 0.977067851703111 0.996800413467319 0.00486128922199905 0.538209930324205 0.376972574304795 0.866103107035609 0.925620205719679 0.98675378850272 0.964355193854721 0.994970381795438 0.00369148464091126 0.469211131858666 0.314563933642187 0.830684205833709 0.904203638794188 0.982609012550043 0.953531883600596 0.993379350293627 0.00578743600489265 0.581383428411193 0.418946085618319 0.88516225071192 0.936825510700541 0.988860167755919 0.969914746146404 0.99577577242957 0.000430683072361374 0.0932155229518026 0.0506640124325353 0.363271023738621 0.523270887949347 0.867907204990184 0.70468897370899 0.945794352527861 0.00888187445790145 0.681331078546842 0.526061174753629 0.922276776589173 0.958034544321056 0.992735511047623 0.98024921487129 0.997251989387476 0.0028685084031633 0.407001809168651 0.262710082126561 0.792065654287042 0.879930022873305 0.977712658576312 0.940941040645098 0.991489071470208 0.00344727657690898 0.452146723925274 0.299945548384794 0.820802629248395 0.898086375816996 0.981395460756104 0.95039175266473 0.992911936664081 0.00065476879042169 0.135186726050833 0.0750619468684927 0.464544353925856 0.625341920331534 0.909018895127066 0.78395439111438 0.963679412818751 0.0020294763615421 0.326682293500252 0.201204112976959 0.729199791185753 0.838202235262001 0.968760723870062 0.918451320572828 0.988002671740482 0.00479742483713504 0.534905560588345 0.373856704719036 0.864554540645467 0.924700131576452 0.986578968761971 0.963895579928194 0.99490344223035 0.00482828787860017 0.536508258361402 0.375366308932492 0.865307322087337 0.925147576214018 0.986664021687069 0.964119155917071 0.994936011361765 0.000799292850861649 0.160263772901615 0.0901484919575449 0.51437824218547 0.670815245078587 0.924233176447753 0.815845685512921 0.970054227370979 0.000680974241445327 0.139843776031488 0.077834171142847 0.47432447995708 0.63449588693705 0.912214799161989 0.790531118249312 0.965029117294493 0.00337705433848115 0.447036457463404 0.295627250222518 0.817744992659138 0.896180633662283 0.981014631114985 0.949409001496684 0.992765108139566 0.00804355055653961 0.659239755123651 0.501087936027126 0.914799979681032 0.953825345541466 0.991977726713864 0.978217520229481 0.996963893890762 0.00475897446556444 0.532893425268162 0.371965874615744 0.863604908891923 0.924135187577837 0.9864714841982 0.963613131762516 0.994862278417887 0.0173143879975526 0.807829084248077 0.685768244546375 0.958899302042358 0.97820645093767 0.996291956688508 0.989856062327653 0.998600438747033 0.0088981522796162 0.681732060164758 0.526521759601717 0.922409102660551 0.958108756945107 0.992748822194736 0.980284951019031 0.99725704759397 0.00205622514656278 0.32957490327205 0.20332117760849 0.731782925252675 0.839973787370541 0.969155372000353 0.91942867178448 0.988157206529769 0.0011743752132539 0.219064357764111 0.127118111969133 0.608894681164827 0.749700239134412 0.94717220700498 0.866873211715816 0.9794293219583 0.00495442906838152 0.542946455758875 0.381462271350114 0.868299440619411 0.926922642780917 0.987000771728699 0.96500500043146 0.9950649281352 0.00253417772023223 0.377392178007755 0.239360578354104 0.770858251240738 0.866169839553478 0.974838058209286 0.933645549141257 0.99037384558576 0.0165354018603477 0.800454716266397 0.675590905474033 0.957013623345479 0.977185498873077 0.996114882767249 0.989374926331745 0.998533441817031 0.00190868792980372 0.313305242026456 0.191503796369955 0.716889344220245 0.829689661318613 0.966845450715062 0.913726277748261 0.987251593661664 0.00168470012885192 0.28704796500532 0.172884412525981 0.690836047356246 0.811284249516171 0.962594188962388 0.903344696273646 0.985577890903629 0.00772031790194831 0.649892631761222 0.490753778034252 0.911522089978512 0.95197004455027 0.991641958340608 0.977318993299366 0.996836153521832 0.00865941767513653 0.675749500656647 0.51967725320795 0.920422521045918 0.956993587975648 0.992548620040984 0.979747646503851 0.99718096231252 0.00379915396710003 0.476404107035181 0.320819093577625 0.834704347951281 0.906674290764848 0.983095342637821 0.954793931904013 0.993566465375389 0.00684798001939678 0.621939064585789 0.460639195041037 0.901284798916559 0.946136211483428 0.990579084215409 0.974481570159101 0.996431436964634 0.00100490828755982 0.193545191671054 0.110790362992732 0.571177953519621 0.719302528997241 0.93879876867388 0.847817006286737 0.976039438086986 0.00335837627309325 0.445661234819665 0.294469766441052 0.816914133263322 0.895661721267776 0.980910706081979 0.949141037985978 0.992725027681917 0.00194549394688974 0.317437048857346 0.194484241052326 0.720757142668983 0.832376735215437 0.967453434313094 0.915222941008361 0.987490213947857 0.00472101824590748 0.530890154499982 0.37008825528475 0.862654403497227 0.923569171433715 0.986363687308296 0.963329967298033 0.994820989404274 0.00244523435074855 0.369013945326063 0.232900405468931 0.764470324587594 0.861963176012635 0.973944396021772 0.931391841615183 0.990026313723214 0.00408891691801709 0.494834908646613 0.337106039911006 0.844635934869005 0.912733738818178 0.984278962484302 0.957874230997819 0.994021383282963 0.00191866426860076 0.314430079416154 0.192313806359793 0.717948235262676 0.8304264519814 0.967012474042343 0.914137135811282 0.987317165069999 0.00743303659723978 0.641149489473861 0.481208941419056 0.908391581023168 0.950192457992994 0.991319238949956 0.976456368054865 0.996713326856424 0.00535868699893281 0.562435799896139 0.400230966019394 0.877056786843871 0.932086763196085 0.98797446120342 0.967572122537049 0.995437375247266 0.00355808312463946 0.46002248212364 0.306654113987087 0.825424930741069 0.900955733925868 0.981966366727968 0.951867389154004 0.993131916859166
159681 0.00543467454613867 0.326642208813566 0.209011203610274 0.976361488308739 0.779764323515374 0.895108504371866 0.907699157812991 0.993120652736887 0.0167828793405169 0.602435647969071 0.452181471791514 0.992309056315547 0.917080800507015 0.96384286432973 0.968473577217776 0.99778738213495 0.00882102170510918 0.441355488060106 0.30087235715542 0.98535213362194 0.852210200661781 0.932878291673863 0.941232901272984 0.995764785580059 0.00975574296884093 0.466549844907586 0.322679433830465 0.986749308894157 0.864561424827758 0.938970639696109 0.946610336442481 0.996172616070933 0.00305692118603638 0.213964694829672 0.129129757778826 0.958639009117096 0.665191050761246 0.827246820323174 0.846587145839327 0.987806082181935 0.0146483633831883 0.568914760627949 0.418226083557078 0.991179279353748 0.90594762488223 0.958705503055123 0.963969571954188 0.997460295423388 0.0104356198397031 0.483519682581192 0.337729301790704 0.987610290396892 0.872334540490417 0.942756005112247 0.94994710660329 0.99642352475116 0.00124779948033576 0.0998375945452361 0.0569731356307981 0.904247527899726 0.447364370866792 0.661144695299501 0.692160807036319 0.970593997033269 0.0109093546140308 0.494732542744519 0.347838227421142 0.988147538724699 0.877249144356411 0.945130185537914 0.952038211019478 0.996579932949617 0.00812277632233823 0.420960279465157 0.283672486339708 0.984101972561192 0.841425413466432 0.92747922503946 0.936460081713008 0.995399170438844 0.00828641999214101 0.425870034109982 0.28777681169111 0.984413570937102 0.844090411578265 0.928820347723477 0.93764628750819 0.995490360510104 0.00912853491834816 0.449897491176855 0.308195428825323 0.985842920235941 0.856512382105165 0.935011289798401 0.943116594840525 0.995908138090014 0.0104930787754481 0.484905549474727 0.338971552872042 0.987678005742622 0.872951240548599 0.943054734139029 0.950210290617874 0.996443245272026 0.006484541438746 0.36685476811454 0.239901734875881 0.980133098855817 0.808759705523943 0.910658034068128 0.92154579271264 0.994234068922495 0.00312472272159285 0.217688921121297 0.13162462993292 0.959502772621441 0.670073946734142 0.830368978108566 0.849423390212778 0.988068315529133 0.0217871800935319 0.664115605872281 0.518542660223298 0.99409513474895 0.935196321876594 0.972053506718237 0.975659222862287 0.998303396640631 0.00642450748501881 0.364683060225675 0.238198824338913 0.979949986976433 0.807307590838229 0.909893444235621 0.920866283594935 0.994180153003319 0.0112788919024294 0.503153817530181 0.355518439421401 0.988535650321964 0.880830708339208 0.946851146186256 0.953553153066111 0.996692847965844 0.0234608905341048 0.680792181116061 0.537412493019322 0.994523414444997 0.939637133073337 0.974038714740026 0.977394251719771 0.998426934221559 0.00148583578975779 0.116685794249621 0.0671271264179589 0.918352560041668 0.490878196515028 0.699145842928301 0.728114041079951 0.975193824934743 0.0122080700822663 0.523163374474266 0.374077242657554 0.989408829535853 0.888985961431226 0.950741009251929 0.956974797842806 0.996946655356384 0.00517746566210418 0.316013347512032 0.201067067085871 0.975210015448751 0.771279653211512 0.890443179262562 0.903533483243834 0.992779510524106 0.00345580114237688 0.23538599244194 0.143609459131944 0.96325169438929 0.692015832417961 0.844130168573985 0.861895893641854 0.989202616547827 0.0112889230981837 0.503378589981639 0.355724478990591 0.988545835593699 0.880925055689028 0.946896375785788 0.953592958802053 0.996695810362291 0.00492725515627465 0.305352209445812 0.193188513408153 0.973977534910939 0.762378823357499 0.885491203094336 0.899106147696102 0.992413735304456 0.00888710903590159 0.443213094636936 0.302458814280861 0.985460431308856 0.853156173392771 0.933348307374737 0.941648073690743 0.995796426681017 0.000848501140574978 0.0701038279160599 0.0394459046435018 0.865212017430803 0.354940903707707 0.570118435490857 0.604482003942624 0.957329681459741 0.00402956031447579 0.264255673456638 0.163631807038937 0.968336084325877 0.723869856090053 0.863357913627731 0.87924560334339 0.990731061208856 0.00156098406221121 0.121876188926949 0.0702884788311082 0.921981930367884 0.503230704127437 0.709436325496245 0.737785301573792 0.97636153969657 0.0093924958745859 0.457028121260456 0.314363609004835 0.986238922049761 0.860012320959451 0.936737912209254 0.944640625006186 0.996023731217222 0.00382269223281957 0.254097738539288 0.156518980417707 0.966672970783596 0.713169838513067 0.856995226158386 0.873514335655457 0.99023235493607 0.00396102968823468 0.260920902972907 0.161288490063532 0.967803752935443 0.720414233866028 0.861313466534751 0.8774051141661 0.990571566593252 0.0147328218144098 0.570345191150376 0.419646460593094 0.991230147323232 0.906443618850432 0.958935884544904 0.964171682802866 0.997475033848114 0.0078029866407199 0.411124088643444 0.275517805492349 0.983455955745929 0.835948213119483 0.924708375821848 0.934007955089119 0.995209981154873 0.00697619480849428 0.384106004597487 0.253573992778091 0.981516325831936 0.819882056022298 0.916466182956075 0.926703095668612 0.994640888221222 0.0106737929991391 0.489217197597753 0.342849287861375 0.987886283398669 0.874853020428489 0.943974490091226 0.951020475589111 0.996503889244169 0.0114551207612332 0.507073914206811 0.359119689360041 0.988712019539825 0.88246702138652 0.947634825651044 0.954242787080751 0.996744138993678 0.00945945470651043 0.458808238879567 0.315911353427428 0.986335909926796 0.86087345207394 0.937161553358342 0.945014451245205 0.99605203196512 0.00654752227153071 0.36911745630755 0.241680291774914 0.980321661437433 0.810259944898632 0.911446428299286 0.922246311764769 0.994289574818585 0.00162497405911031 0.126248656860951 0.0729639524799052 0.924827702643657 0.51328749790853 0.717660732921839 0.745495152295617 0.977272666978152 0.0287917136256197 0.724649129616462 0.589078407271651 0.995557158896347 0.950515562672387 0.978856889032368 0.98160143261932 0.99872480632723 0.0159545747190802 0.590049079903457 0.439469273673199 0.991906241278631 0.913083003125198 0.962006210475512 0.96686406034989 0.997670822251187 0.0132799103562426 0.544373133966719 0.394240046921232 0.990265798694054 0.897123623467295 0.954583109652293 0.960350952597322 0.997195441143761 0.0076079002208478 0.40496095959243 0.270453903568146 0.983035640385014 0.832418924096822 0.922912519786499 0.932417701401874 0.995086794829527 0.0047201688355771 0.296278115319479 0.186552427122977 0.972861344133493 0.754474426919411 0.881043097864831 0.895124277590776 0.992081906128487 0.00132830863469548 0.105606593005161 0.0604315440148408 0.909532671836206 0.462888372238766 0.675025772296006 0.705337592124625 0.972329150222109 0.00656983493266221 0.369915268341026 0.242308452416428 0.980387614665801 0.810785859226098 0.911722434309023 0.922491518951923 0.994308985448272 0.00128582403138401 0.102571428172624 0.0586096429350442 0.906818487002732 0.454806380667418 0.667845315160398 0.698527771066002 0.971439814605367 0.00478683576506567 0.299224674600357 0.188700351561892 0.973230934771085 0.757075500561629 0.882512115618989 0.896439844191715 0.992191840378956 0.00372213281404062 0.249059493696271 0.153018611526365 0.965800043501202 0.707664972391869 0.853684356355187 0.870528139277252 0.989970110552014 0.00713020805820235 0.389321682748408 0.257759005990045 0.981911107246753 0.823106905499948 0.918134447158721 0.928182937964533 0.994756847625395 0.0185152402828512 0.626123576961345 0.477050612127756 0.993035838298358 0.924374750367865 0.967170660604525 0.971387828199671 0.997997515721778 0.00420628481632538 0.272720063189532 0.16961614822388 0.969631242651985 0.732401141529119 0.868363299758279 0.88374736737006 0.991118592949161 0.00676324725973266 0.376748754563623 0.247711390131697 0.980941430076974 0.815226271544381 0.914045222308731 0.924554395486004 0.994471905206333 0.00171975275745752 0.132646516722704 0.076899175232449 0.928681382019995 0.527458877295593 0.729022961103318 0.756117893261772 0.978500277057085 0.000336620798483319 0.029025595018134 0.0160225383662532 0.717935709061261 0.179105854497656 0.344638226397353 0.37734071752589 0.898950522301339 0.0111588786074241 0.500449131253383 0.353043448256111 0.988412390196476 0.879690381878344 0.946304055142884 0.953071630350171 0.996656994191578 0.000913252748233878 0.0750566394104943 0.0423313451247317 0.873567584060043 0.371967700679853 0.588057374143711 0.621937873034489 0.960237268108977 0.00050589028645799 0.043000546755609 0.0238909514977021 0.79278203101228 0.246961280995718 0.441479417902058 0.476687205629594 0.930419409955172 0.0107133296465919 0.490151101322694 0.343691788030349 0.987930925008537 0.875261616431611 0.944171810817909 0.951194263532819 0.996516885124472 0.0076032946546401 0.404813932008134 0.270333524616955 0.983025461501432 0.83233378669178 0.922869096582623 0.932379240145711 0.995083810667009 0.000859202003961496 0.0709259413839323 0.0399239259599952 0.866668134174708 0.357817996557423 0.573189857641751 0.607476944746669 0.957839142126454 0.00781093286005996 0.411372469855537 0.275722619587372 0.98347263834426 0.836088848024576 0.92477976702706 0.934071157155334 0.995214868959144 0.0205806014769133 0.651010455727997 0.503999716772219 0.993743454090773 0.93157820006334 0.97042812673448 0.974237994996393 0.998201897369222 0.00966869640465005 0.4642980332276 0.320704553579479 0.98663044925096 0.863498150897197 0.938449935228137 0.946151075989927 0.996137953330586 0.0123446143870188 0.525971798327611 0.376717627755978 0.989526184600602 0.890092441521343 0.951265717563385 0.957436076430995 0.996980742702147 0.00819522600927527 0.423144086660365 0.285495240783499 0.98424143669938 0.842616329436854 0.928079106019212 0.936990721246545 0.995439990052422 0.00508220265367286 0.311992491978118 0.198085194788837 0.97475471476728 0.767970051103339 0.888608852273997 0.901894181571074 0.992644462864126 0.0184563611263149 0.62536361364731 0.476241109094694 0.993013360390915 0.92414758606044 0.96706746745732 0.971297497570686 0.997991019995905 0.00414989924597699 0.270040331674594 0.167715883382821 0.969229623194812 0.729736667634033 0.866806401827546 0.882347768341926 0.990998500468342 0.00361806972541301 0.243774635435479 0.149366316633185 0.96484741518014 0.701742569130808 0.850093510518267 0.867286406394548 0.989683539847932 0.00531710582648742 0.321824416759733 0.205399166695847 0.975848643737259 0.775964941668051 0.893025992201661 0.905840324341498 0.992968784832739 0.000767437980976859 0.0638290055974416 0.035809524509908 0.853056378211265 0.332281202867513 0.545335023007105 0.580221009780403 0.953030541364895 0.00268855814941937 0.193104398783204 0.115326862992191 0.953220614784584 0.63592982599571 0.808062032562541 0.829106466751505 0.986153458341361 0.0032527499225707 0.224627213555562 0.136297749932933 0.961039430713485 0.67891786249118 0.835967915847011 0.854503606057027 0.988534013265661 0.00882114538906048 0.441358975958206 0.300875332788281 0.985352337796773 0.852211982336362 0.932879177451454 0.941233683743532 0.99576484523803 0.00994678521416991 0.471427522839261 0.326974927227723 0.987002974352157 0.866838539645667 0.940083420313535 0.947591593344576 0.996246572036283 0.00693452936270373 0.382679933946582 0.252433916655075 0.981406567715409 0.818989501618096 0.916003206717185 0.926292293180665 0.994608637129268 0.0074168547111523 0.398801592211018 0.26542778322898 0.982602977829907 0.828813837244522 0.921069584625718 0.930784964972032 0.994959911593161 0.00265965266905976 0.191421213682713 0.114225650963432 0.952734933840148 0.633416787534202 0.8063753916838 0.827565290312961 0.986004678271984 0.00943335905120422 0.458115840455605 0.315308962692002 0.98629827261697 0.860539095242978 0.936997118729783 0.944869357091491 0.996041049990125 0.003439294157052 0.234522361118054 0.143019571605934 0.963081242381307 0.690990882638136 0.843496959011382 0.861322999325079 0.989151178666076 0.0290352256968004 0.726376283440939 0.591176181762962 0.995595355658672 0.950921909056148 0.979035640781616 0.981757413405943 0.998735804224984 0.00918506617221564 0.451440017865891 0.309525481503884 0.98592961814017 0.857276436572555 0.935388878618368 0.94344993946353 0.995933450896287 0.00637305324718299 0.362810040013625 0.236733364768905 0.979790354757389 0.806045481772185 0.909227708631918 0.920274515305046 0.994133138825013 0.00201859166006143 0.152227030492443 0.0890958939810721 0.938608509211007 0.567207073744587 0.75954563270479 0.784490809669811 0.981630079329102 0.00601335448432939 0.349407119226281 0.226333586934052 0.978599763816203 0.796742616618815 0.904286217872933 0.91587875572899 0.99378214798716 0.00138361592445732 0.10952758716637 0.0627930219836772 0.9128381144012 0.473058430164976 0.683921869040458 0.713755776930828 0.973407255473741 0.00372726157536866 0.249318077568922 0.153197824150503 0.965845665617109 0.707950814414356 0.853856907558776 0.870683835474706 0.989983824622572 0.0136860568230759 0.551936388600604 0.401555762137474 0.990555793110292 0.899907975416122 0.95588878478113 0.96149749807647 0.997279559707055 0.0025573120034064 0.185405782676621 0.110305163462575 0.950931456808057 0.624234696202685 0.800158721500709 0.82187867911337 0.985451278245843 0.00315097440246425 0.219121557590897 0.132586861059304 0.959827627918386 0.671926667225381 0.831547842731737 0.850493676643277 0.988166853464318 0.00198948753047766 0.150358507209466 0.0879219138789576 0.937764605377643 0.563631331347879 0.756877856392416 0.782020366872395 0.981365820715514 0.00667584037018325 0.373678683557074 0.245279007978203 0.980695046796938 0.813245434282676 0.913010716728689 0.923635805632439 0.994399441041041 0.0113591386526677 0.504946384837696 0.357163134409079 0.988616631778494 0.881581354039071 0.947210853125301 0.953869711247867 0.99671640030312 0.00167399937721449 0.129569607488333 0.0750035760000181 0.926871551588187 0.520721964574705 0.72365413968148 0.751102619667062 0.977924633478403 0.00662658662136733 0.371935579429367 0.243901609782185 0.980553402720282 0.812110567712031 0.912416811095692 0.923108331873929 0.994357770181498 0.0118533391996222 0.515713128583258 0.367115526570267 0.989091454165374 0.886006022327123 0.949324260292621 0.955728991627627 0.996854440607323 0.00473395029495962 0.29688922872558 0.186997356772834 0.972938576629332 0.755016651967499 0.881349762891585 0.895398951785156 0.9921048837222
159701 0.00712984686755531 0.358028497029013 0.196380569110081 0.98994512346903 0.896895860068966 0.878884065063688 0.998461636953563 0.994408871369716 0.0246682660769806 0.662648393928058 0.462564876885994 0.997124479438988 0.968392723229766 0.962346725861853 0.999562740762843 0.998406165491769 0.0140621587079249 0.52554596286607 0.326761935908249 0.994912134331263 0.945287889754541 0.935118395214511 0.999224867445613 0.997177122142914 0.0159859014558235 0.557851193157044 0.356016902640572 0.99553036490131 0.951642922850444 0.94258290810237 0.999319412894842 0.997520818068537 0.00468908541143506 0.267873432211185 0.138169332426692 0.984754144173702 0.850901947135276 0.826410354722279 0.997657028033761 0.991502587221824 0.0188995352623819 0.599370114657341 0.395966809843221 0.996227975907347 0.958907650679127 0.951138846190136 0.999425978454985 0.997908416137835 0.00805213345601332 0.386664508969783 0.216446711750472 0.991094743675055 0.907692215867302 0.891337988049773 0.998638863908669 0.995050682374254 0.00333393990220851 0.206216820988352 0.10219939602144 0.978660832223132 0.802064742841339 0.771703272281876 0.996703348623613 0.988073760971184 0.0262864730040306 0.677064982943195 0.478806733706863 0.997305485896104 0.970328499890663 0.964639266618091 0.999590328140534 0.998506614014504 0.00441504343094013 0.256177096708472 0.131122060028695 0.983818759480481 0.843063042623291 0.817559876537982 0.997511278136354 0.990977448747823 0.00610457666334879 0.322957256630853 0.172879660250293 0.98826423016433 0.881521420198087 0.861239316966552 0.998201879779349 0.993469268682781 0.0104687386583292 0.451042611007347 0.264716045460763 0.993152931731296 0.927618683274046 0.914462148603734 0.998955288407008 0.996198078887766 0.0127825700979571 0.501392753479247 0.305855157429318 0.994398447158785 0.94006579959314 0.928998566401245 0.999146233932384 0.996891400864969 0.0068902030125876 0.350154109195448 0.191003644989226 0.989596564113192 0.893668152292426 0.875170970471423 0.998407833687171 0.994214146579008 0.00519667691451302 0.288609512632818 0.150934943239322 0.98622971395218 0.863537168859483 0.840732615317028 0.99788647276413 0.992330096246332 0.0227309454321335 0.643673469990016 0.441815792669389 0.996873990591525 0.965725419976266 0.959190708659765 0.999524549491977 0.998267131289427 0.0102744088292027 0.446359051013479 0.261047218190878 0.993022969529855 0.926337094655727 0.912969465225701 0.998935340979327 0.99612569025916 0.0131623581043525 0.508807682100356 0.312188927981774 0.994561277267278 0.941715439428326 0.930930441651473 0.999171166873539 0.996981983877736 0.021110482951734 0.626148700811516 0.423258693198086 0.996629281227912 0.963132525422607 0.956125918050423 0.999487223683197 0.998131274925209 0.0112693937723155 0.469549589002365 0.279469901426431 0.993641415065645 0.932464580871194 0.920113013433567 0.999030224397176 0.996470087576225 0.0180251185009327 0.587727613164769 0.384483543893241 0.996042204418081 0.956963261924499 0.948846466633354 0.999397612764163 0.997805223688823 0.00740477287194959 0.366834888900817 0.202464885133901 0.990317483288691 0.90036728223268 0.882882738474758 0.998519078593364 0.994616825192534 0.00520261031902863 0.288845081809013 0.151082004789449 0.98624528340442 0.863672285485914 0.84088615105508 0.997888890648172 0.992338821846905 0.0132455151125335 0.51040263834453 0.313560995533645 0.994595690683622 0.942064755509525 0.931339682600751 0.999176435453554 0.997001126503149 0.00357969309356336 0.21814432333808 0.108936231537647 0.980101461438937 0.813151339418249 0.784032545611246 0.996929730300938 0.988886130262673 0.0248131721881352 0.663989601873918 0.464058188846495 0.997141647663753 0.96857602761408 0.962563738137112 0.999565357753947 0.998415693599999 0.032145258830653 0.720624563930349 0.530567266827284 0.997808739920741 0.975747716860555 0.971066584286563 0.999666984991448 0.99878580662886 0.00783909779657007 0.380274627237187 0.211897955364289 0.990853001164354 0.905402522108451 0.888692373502878 0.998601625493203 0.994915777072305 0.00584106164151382 0.313328098301974 0.166623916699602 0.987738059938485 0.87680604481207 0.855848726548353 0.998120414123111 0.993174853346538 0.0079951308676326 0.384967429283136 0.215234549721291 0.991031310864774 0.907090392501874 0.890642385358982 0.998629094103199 0.995015286289141 0.0103188769443025 0.447437655501184 0.261889848040889 0.993053137396199 0.926634301430087 0.913315559166711 0.998939971730202 0.99614249443794 0.0263908567540129 0.67795431463895 0.479822579248907 0.997316401848291 0.970445465675922 0.964777845415374 0.99959199158039 0.998512671241566 0.018651027258654 0.596126673377749 0.39274503159653 0.996176944788911 0.958372815949768 0.950508115897019 0.999418187340535 0.997880071052158 0.018371557455332 0.592417827957609 0.389082526432078 0.996117912888904 0.957754804083346 0.949779460472318 0.999409173872144 0.997847280341807 0.00375239143774606 0.226317330373261 0.113612196058253 0.98100309283304 0.820230197582734 0.791932304492331 0.997071127281123 0.989394023057936 0.00749517828646725 0.369679234236652 0.204446272097381 0.990434017675414 0.901458692661952 0.884141034276914 0.998537048113726 0.994681892522567 0.035071431010188 0.738408215753701 0.552943680204606 0.997997260812097 0.977791972977787 0.973494700714099 0.99969568406205 0.998890360926345 0.00604473894503584 0.320794044205497 0.171467102235475 0.988148727850656 0.880482415978408 0.860050685399703 0.998184003130268 0.993404651980405 0.029645339054059 0.703500297647847 0.509719290378058 0.997618273776079 0.973690249664615 0.968624758132588 0.999637980448645 0.998680155596178 0.00560344458911489 0.304411942196081 0.160904192425438 0.987221714209438 0.872222689987542 0.850618505895881 0.998040398094065 0.992885800009086 0.02198467308788 0.635804194743112 0.433412639004883 0.99676576086007 0.964577075286195 0.957832982987796 0.999508042999526 0.998207048583893 0.0197329966598766 0.609889083500801 0.406538425603848 0.996389777460928 0.960607011846473 0.953143784917032 0.999450676838259 0.997998279785088 0.0093626329723015 0.423299479736112 0.243353102392148 0.992341718520281 0.919671226301762 0.905217711184996 0.998830705802504 0.995746097219106 0.00463598023051849 0.265635183644171 0.136812320378286 0.98458138545273 0.849444330069025 0.824762612265979 0.997630126738033 0.991405631231275 0.0140620950309112 0.525544817651069 0.32676092553485 0.994912111082305 0.945287652217919 0.935118116556728 0.999224863888298 0.997177109214432 0.0105642878896269 0.453317175524474 0.266507151951571 0.993215090931576 0.928232785729531 0.915177667654959 0.998964827433658 0.996232698431836 0.0147408332812367 0.537453587088081 0.337368209542206 0.99514857031224 0.947709189555184 0.93796021155897 0.999261037148347 0.997308587599589 0.0279034259162395 0.690332264719902 0.494133543715451 0.997465436895666 0.972044963099772 0.96667354197015 0.999614699368287 0.998595364402106 0.0120879400197873 0.487251109590941 0.293976925029888 0.994074319743694 0.936797597094395 0.925174904922731 0.99909658215069 0.996711048239856 0.0409324715038392 0.768229523337626 0.592232217156417 0.998293945014272 0.981024942537659 0.977338754196584 0.999740830523541 0.999054867277646 0.00504443600167222 0.282512360343171 0.147144699613432 0.985817880909506 0.859976900794457 0.836689902310446 0.997822492994239 0.992099248005119 0.0271080762354256 0.683939865689789 0.486702506005949 0.997389138089432 0.971225498596572 0.965702177152283 0.999603074787377 0.998553030840796 0.00887974321649423 0.410309896568752 0.233648255717489 0.991924711934036 0.915633603546012 0.900532174897597 0.998766596554431 0.995513626826578 0.0175847871984111 0.581613119407792 0.378542047210502 0.995941689774846 0.95591420193186 0.947610383977857 0.999382261312076 0.997749382610548 0.0164781658938761 0.56544123561634 0.363116083246594 0.995665470636816 0.953042060301649 0.944228820496391 0.999340061241611 0.997595902747111 0.0139506544340801 0.523532308021409 0.324988221553442 0.994871099764873 0.944868804506684 0.934626800493523 0.999218588541098 0.997154302867408 0.0150944618071876 0.543430521883905 0.342768945054847 0.995263382221997 0.948889021004215 0.939345930138392 0.999278595686891 0.997372416413725 0.00398754618291803 0.23717960920579 0.119903434168947 0.982107483300895 0.829052449950939 0.801807725566298 0.997244022374858 0.990015569281335 0.00385279808158036 0.230992305363862 0.116309042141851 0.981490832477911 0.824105615334594 0.79626623423512 0.9971475247243 0.98966859703759 0.0112903297622258 0.470017181376353 0.279848068171971 0.993653264680534 0.932582702071312 0.9202508902291 0.999032041416587 0.996476684477245 0.00319847450566259 0.199487767632671 0.0984435900643092 0.977774182967122 0.795374671843946 0.764288584482288 0.996563739463758 0.987573255718499 0.0236622507172585 0.653045057708588 0.451976292409341 0.996999508904677 0.967060316411 0.960769774556171 0.999543688920495 0.998336804305459 0.00497305478484491 0.279618105747979 0.145356293232627 0.98561622730398 0.858243228177219 0.834723317852228 0.997791148863763 0.991986182254399 0.00652890128449532 0.33791770010106 0.182764700907427 0.989023219214087 0.888404263988525 0.869125490979723 0.998319262890257 0.993893711509893 0.0137144414214039 0.519211106925616 0.321201046772391 0.994781978938204 0.943959775076672 0.933560770607438 0.999204950204706 0.997104739991027 0.00163543423060244 0.112862337449807 0.0528013853834938 0.957372450327347 0.664920617840288 0.623400000185562 0.993291153651207 0.975945092020234 0.0157971794005242 0.554872652281685 0.353255023931582 0.995476346117727 0.951084554288339 0.941926309571863 0.999311155819665 0.997490794723237 0.0160077633722488 0.558193731873244 0.356335388149238 0.995536540591867 0.951706796166918 0.942658027416748 0.999320356835524 0.997524250391243 0.00649569113517861 0.336770244436767 0.181999268257668 0.988967353266332 0.887894347428396 0.868540518582845 0.998310628022153 0.993862479938318 0.00911034436447518 0.416583634351442 0.238312434321419 0.992129321826928 0.91761070196453 0.902825611884219 0.998798058325452 0.995627702406753 0.00284783748040963 0.181537602585816 0.0885794391215061 0.975097237410808 0.775767064373538 0.742665979052283 0.996140933846169 0.986059713794948 0.00377683710892931 0.227460670916465 0.114270252855709 0.981124184233165 0.821189303220988 0.793004284312918 0.997090100513357 0.989462202949619 0.0379037969126441 0.753676152424257 0.572773398967058 0.998152068520912 0.979476490255108 0.975497005240026 0.999719244004567 0.998976204613033 0.00795427656097778 0.38374544757276 0.214363557683934 0.9909852937342 0.90665425274001 0.890138386083405 0.998622005965753 0.994989607051963 0.00983146247887647 0.435386160985341 0.252551788717858 0.99270767952525 0.923241228078668 0.909366758349632 0.998886929866002 0.995950039474867 0.0159530069666199 0.557334819706036 0.355537126443422 0.995521040911645 0.95154650236108 0.942469514703057 0.999317987724774 0.997515635949543 0.0112379420785596 0.468845619372143 0.278901072618651 0.993623531191057 0.932286359327794 0.919904996692493 0.999027482015108 0.996460131158054 0.0194405612953489 0.606259777670284 0.402869543570031 0.996334580408799 0.960026676619252 0.952458943250052 0.999442251985417 0.997967625122885 0.0050118430504496 0.281193670975315 0.14632900366005 0.985726507442715 0.859190558344665 0.835797754573807 0.997808291658041 0.99204801808689 0.00400595675767614 0.238017384005074 0.120392340323528 0.982188572428725 0.829706911159283 0.802541648776913 0.997256704118597 0.990061181548762 0.0119935595143496 0.485269111214221 0.292332884633617 0.994027400339703 0.936326211085409 0.924623807644468 0.999089392481105 0.996684936770253 0.00411392127223066 0.242894133045017 0.123248880284511 0.982649747469701 0.833446666194911 0.806739015218057 0.997328794832877 0.990320527132857 0.0253606277720423 0.668965338642929 0.469629716271783 0.99720474356681 0.969250242079499 0.963362069300806 0.999574974947897 0.998450709627132 0.022304436678344 0.639216714335989 0.437042438069261 0.996813019141236 0.965078192140496 0.958425394218408 0.999515250898015 0.998233284284114 0.00930037790501021 0.421656363045418 0.242115233138475 0.992290369813914 0.91917231025154 0.904638333739908 0.998822814082765 0.995717476331677 0.014612030046441 0.535238613846531 0.335379940818532 0.995105378189926 0.94726602699338 0.93743988084388 0.999254430755146 0.997284573567884 0.00689806091193311 0.350415310667929 0.191181053146447 0.989608373363466 0.893777164412352 0.875296299841541 0.998409657076354 0.994220744884486 0.0199776104061648 0.612875520198295 0.409574542541196 0.996434711530839 0.961079914076153 0.953701963047134 0.99945753464422 0.998023233600718 0.0151963990802119 0.545125644937984 0.344310168713076 0.99529549058163 0.949219450319129 0.939734136539317 0.999283505502644 0.997390265640494 0.00438528752886127 0.254884954040475 0.13035014939188 0.9837102729697 0.842162264712945 0.816544570487988 0.997494358791881 0.990916514262785 0.0181213432523603 0.58904079738434 0.385767533104352 0.996063521925713 0.957186019111944 0.949109001967278 0.999400868217806 0.997817066020591 0.000686060782730591 0.0506191905636875 0.0228292398320248 0.903962042736043 0.454043155260672 0.409594213194804 0.984139703327151 0.944455254820009 0.00913035972054977 0.417122017998524 0.238714693679005 0.992146597625821 0.917777987571895 0.903019744809504 0.998800714229467 0.995637333177044 0.00609935471491452 0.322769014893891 0.172756573507439 0.988254239640346 0.881431462903555 0.861136385925296 0.998200333654953 0.993463679841088 0.0143896395721812 0.531365303992314 0.331920022034766 0.995028992169417 0.946483206089683 0.936520968507577 0.999242746043534 0.997242102062395 0.0052800168228131 0.291904312573509 0.152996055692036 0.98644523834354 0.865410943014129 0.842862539210286 0.997919937240419 0.992450871905511 0.0106777526681397 0.455994423460207 0.268623236874507 0.993287469938467 0.928948783203926 0.916012126772925 0.998975933529347 0.996273007465009 0.0233778861877343 0.650234366729538 0.448911295914207 0.99696224046983 0.96666361394803 0.96030042325497 0.999538006538464 0.998316118066504 0.00667248137643752 0.342834104690196 0.186058122824099 0.989258418698456 0.890556851763776 0.871596202351028 0.998355607220493 0.994025181407389
159721 0.00244602069588451 0.493361886160468 0.201876282649477 0.858611939570891 0.993959399386352 0.95822951842839 0.54762932849328 0.989828999811266 0.0039819381802759 0.613558007070519 0.29198527479653 0.908266966493243 0.996286425737161 0.973960204348612 0.663726151633473 0.993737158209276 0.00256055663439907 0.504830594609716 0.209369254673342 0.864090201646839 0.994228700038711 0.96002766138533 0.558967738857001 0.990280640372721 0.00425921726227866 0.629457032452936 0.306153026834342 0.913745586095175 0.996528306791123 0.975620703581154 0.678642209571814 0.99414410805052 0.00362382356369453 0.590901789481432 0.272820361498196 0.900074923811677 0.995919478072435 0.971450364697974 0.642296436633008 0.993120050489053 0.00239007210622705 0.487565298859001 0.198164875248351 0.855772629234592 0.993818526002959 0.957291189126511 0.541877088937595 0.989592809581854 0.00196486887409361 0.438790249070639 0.168803940438979 0.829811165061763 0.992487705742053 0.94850382168965 0.492894862168893 0.987363794942296 0.00217668710819319 0.464190806784781 0.183691146870437 0.843813453504317 0.993215213222456 0.953290361895166 0.518533586425815 0.988581804754316 0.00215041808602671 0.461165742862667 0.181873575522334 0.842203075604913 0.993132721408915 0.952745544725671 0.515495095866985 0.988443633808616 0.00257771894998438 0.506504731983126 0.21048006124747 0.864874818806376 0.994267002832722 0.960283881356553 0.56061814674812 0.990344891077881 0.00206136220958221 0.450652417703569 0.175651774000209 0.836488268433274 0.992837528416623 0.950800295452765 0.504903778290625 0.987949324082326 0.00189162916749929 0.429440647115067 0.163530818066024 0.8243684301556 0.992198547255581 0.946612732088642 0.483385392489861 0.986880017309276 0.00274824842522714 0.522547266228416 0.221352104196649 0.872206779868066 0.994621737862002 0.962662392594384 0.576372842780525 0.990940099383508 0.000736024581494994 0.226317798479004 0.0706153239818778 0.645917481293493 0.980169919306424 0.873274923975962 0.266672663722202 0.966924406544035 0.00216778732553636 0.463169727633061 0.18307625943526 0.843271552253594 0.993187487905155 0.953107190636322 0.517508424419662 0.988535364054342 0.00415342257298128 0.623546604232934 0.300813866008496 0.911733896898585 0.996439814820631 0.975012648571161 0.673108891775427 0.993995210072614 0.00288121263693552 0.534353564184174 0.229626133840536 0.87739547132742 0.994869344714451 0.964328588916949 0.587897825738363 0.991355730064989 0.00362728359584214 0.591133309366812 0.273010423905783 0.900161037062828 0.995923368675513 0.971476917376537 0.642516467097913 0.993126591805343 0.00440784316329726 0.637455569624855 0.313519338753832 0.91642228203887 0.99664547346751 0.976426792456501 0.686108479579509 0.994341282482057 0.000767474637993142 0.233733649783491 0.0734133229906856 0.655434722966222 0.980967650057245 0.877836905922653 0.274940929680639 0.968237715201181 0.000763541739790465 0.23281404274432 0.0730643395064547 0.654272622652622 0.980871418424503 0.877284454854135 0.273917151247641 0.968079212747165 0.00188362727632903 0.428400318400737 0.162950687013408 0.82375265893909 0.992165603005911 0.946397686103855 0.482324854340272 0.986824912013416 0.00157125418260424 0.384611770665285 0.13966520373468 0.795815579472077 0.990619784277924 0.936400195018657 0.437240703779971 0.984242048652822 0.00250994035708036 0.49982663883011 0.206075133655519 0.861722328809408 0.994112702297802 0.959252427538648 0.554027567706418 0.990086081577541 0.00292230705658074 0.537885855492634 0.232148320317632 0.87891519136144 0.994941336080877 0.964813960083745 0.591334578471433 0.991476600725363 0.00237395122774736 0.485870511473428 0.197089143642221 0.854933292819262 0.993776710530226 0.957012967137171 0.540192527968647 0.98952271000179 0.00430053848538387 0.631715762470158 0.308216618590536 0.914506739638751 0.996561691651419 0.975850270015675 0.68075318193346 0.994200286658439 0.00327835086309751 0.566395241299964 0.253336524554101 0.890662046404147 0.995489855073079 0.968525897389541 0.618882915651257 0.992397935979002 0.00226615492485496 0.474244746697526 0.189822054484706 0.849060389888124 0.993481911225404 0.955055418636262 0.528603355427516 0.989028621993432 0.00171623120805517 0.405736932275423 0.150629583710801 0.80980531611701 0.991406596221899 0.941466214284245 0.459100005757247 0.985556024511011 0.00242531414026976 0.491231845808833 0.200506655148312 0.857574201133274 0.993908015165661 0.957887076246881 0.545517267762764 0.989742843024935 0.00280117929545294 0.527317790688278 0.224666797321086 0.87432389013198 0.994723107405685 0.963343932311965 0.581036758788778 0.99111024027959 0.00179731515481354 0.416933957118276 0.156642186307573 0.816826083843225 0.991791757258296 0.943963212987275 0.470603472408106 0.986199761211126 0.00260189270512912 0.508843801618188 0.212039453775319 0.865964782895636 0.994320101499446 0.960639269394 0.562922059635854 0.990433966599306 0.00376324670235922 0.600029225864491 0.280402153846419 0.903431670969816 0.996070609460924 0.972482724987625 0.650954539817218 0.993374175228979 0.00464057305531815 0.649313663017516 0.324749229309172 0.920296798473322 0.996813913148284 0.977587635403688 0.697131313439786 0.994624797706298 0.0053445540222903 0.680913153641234 0.356615788093128 0.930107006000169 0.997234372834795 0.980495692178466 0.726238704257958 0.995332796699832 0.0045867836260892 0.64664193981059 0.322186040744016 0.919433412880712 0.996776496563217 0.97732956543794 0.694652574597443 0.994561812966147 0.0021112800269074 0.456595125807492 0.179150703040255 0.83974139071345 0.993006036489134 0.951909889821715 0.510896560591681 0.988231471446743 0.00393780333893123 0.610901470392636 0.289677373679367 0.907330372135903 0.996244794577244 0.973674897709258 0.661224066519775 0.993667130052145 0.00851431567023219 0.773264001778405 0.469731961432038 0.95509222427851 0.998267716669823 0.987706144205484 0.809148208556181 0.997074557640718 0.00072060004281383 0.222628188768584 0.0692369374330773 0.641055227749589 0.979753741342152 0.870910780137542 0.262548414099752 0.966239817026789 0.00134765574691894 0.348928970250259 0.122195152348977 0.769699003197449 0.989078026681884 0.926607007260961 0.399847728067064 0.981671424277273 0.00129349659441651 0.339657225369251 0.117857570300616 0.762338023097536 0.988625311476994 0.923764457409019 0.390033511838076 0.980917628843885 0.00182033077308699 0.420036072445828 0.158333555589595 0.818725655282892 0.991894883559818 0.944633699833874 0.473780432870716 0.986372178581277 0.00243613927160563 0.492347622811368 0.201223258229216 0.858118605529548 0.993934986500009 0.958066796418384 0.546623870196628 0.989788065555 0.00329850167202692 0.56790452629711 0.254501231541129 0.891259324947043 0.995517374616659 0.968712771985711 0.620331969303696 0.992444178286391 0.00150278150046642 0.374105520785191 0.134388835437258 0.788468556394883 0.990195908717274 0.93369023412536 0.426292698567951 0.98353476455458 0.00444956047186338 0.639639376003631 0.315559323997628 0.917144130111655 0.996676958442387 0.976643599051867 0.688142595629503 0.994394272532196 0.00108489211385151 0.301345372276447 0.100746813036596 0.728981893773132 0.986464980030972 0.910401891840933 0.349042935059812 0.977326992401762 0.000622742074607023 0.198377590857375 0.0603968869548585 0.606803927241733 0.976644300836272 0.853583240291562 0.235265384338163 0.961137220392775 0.00274261296146591 0.522033708509945 0.220997544887225 0.871977179139354 0.994610715988316 0.962588338783863 0.575870189269859 0.990921601456602 0.00331722609594166 0.569297642626923 0.25558028400127 0.891808526713726 0.995542647837711 0.968884447102781 0.621668661106805 0.992486647542598 0.0037262187791773 0.597644876428364 0.278403840811364 0.902562289569027 0.996031570635405 0.972215875374945 0.648696031579256 0.993308527069603 0.00282682849426895 0.529595541259329 0.226263023969709 0.875324845175662 0.994770870659135 0.963665346247895 0.583260226721933 0.991190415415335 0.00343125240545825 0.577592215561843 0.262085416896754 0.895037240816771 0.995690625722829 0.969890673614286 0.629610845537375 0.992735340046485 0.00450919942038762 0.642716350849074 0.318455007964394 0.91815479331517 0.996720960869381 0.976946739631595 0.691005486691221 0.994468333640287 0.00447968197062902 0.641199995279677 0.317024855814043 0.917657665177431 0.996699328446517 0.976797689838361 0.68959509633007 0.994431923241611 0.00214985119658603 0.461100086731263 0.181834263894312 0.842167958222658 0.993130919154674 0.952733647679376 0.515429103758946 0.988440615269804 0.00115193802429681 0.314133021926835 0.106317399613548 0.740678028578104 0.987243550277507 0.915179601654983 0.362803570663501 0.978619811425125 0.0050895585910652 0.670142167580824 0.345421427553914 0.926843984792444 0.997095470357371 0.979533350299861 0.71636038125415 0.995098857735659 0.00354829654712633 0.58578234375328 0.268647030411478 0.898157641156936 0.995832669788289 0.970858236871733 0.637425507722064 0.992974107827704 0.0019629210248192 0.438545541953298 0.168664549681185 0.829670772677795 0.992480292619581 0.948455259468613 0.492646468754576 0.987351389989983 0.00293040641052783 0.538575760962032 0.232643498819847 0.879210295939871 0.994955287966726 0.96490807313491 0.592005214601255 0.991500026776446 0.00238448861094075 0.48697956624146 0.197792616176159 0.855483022124196 0.993804106742965 0.957195234007999 0.541295031033659 0.989568636636956 0.0011278624131425 0.309595113204193 0.104324923413687 0.736595865439751 0.986974485088981 0.913523672018873 0.35792949145897 0.978172871748019 0.00200576555527918 0.443879482216974 0.17171993192388 0.832706408194595 0.992640050127363 0.949502747636211 0.498054712836276 0.987618752600005 0.00208267094231254 0.453204972124142 0.177148983238979 0.837892926340722 0.992910441609496 0.95128014385515 0.507479752187261 0.988071400805339 0.00282820426518391 0.529717098318994 0.226348458937347 0.87537808545823 0.994773408230804 0.963682427501128 0.583378825544761 0.991194675116724 0.00121933674534339 0.326526312728845 0.111848908511332 0.751461903582767 0.987940962214873 0.919495572602738 0.376064192159616 0.979779037756554 0.00314457481659191 0.556103422265908 0.245512310653667 0.886524866592917 0.9952982591447 0.967226553522717 0.608976838048064 0.992076037432138 0.00357395946057703 0.587536075761415 0.27007035524959 0.898817270462223 0.995862575724999 0.971062158334355 0.6390953019515 0.993024383915559 0.000493282033942998 0.163878817762644 0.048443500883872 0.550011323399425 0.970690631787156 0.821977799049925 0.195919493931389 0.951427194256291 0.00505697379263205 0.668713578620093 0.34396323740588 0.926405058793102 0.997076714162596 0.97940352815869 0.715046845993683 0.995067272065308 0.00169441506362568 0.402650821460818 0.148997359227279 0.807823701707555 0.991296727751696 0.940756002624657 0.455919404400378 0.9853724588896 0.0047274019945698 0.653542830927127 0.328846745364169 0.921652315297886 0.996872521466956 0.977992104229977 0.701049318322966 0.994723461816205 0.00100976588148854 0.286440139859903 0.0944226848264737 0.714558142851656 0.985471531621263 0.90436677374286 0.33290262406805 0.975679366580603 0.00463345277187341 0.648962304145283 0.324411029539475 0.920183568123769 0.996809009919329 0.977553810158032 0.696805492833531 0.994616543732235 0.00241039432454 0.489685995112514 0.199516907449618 0.856817007966641 0.993870447126007 0.957636842324705 0.543983241302681 0.989679855915882 0.00104588177431594 0.293683917223607 0.0974738677994632 0.721678734565142 0.985966681400277 0.907366253589705 0.340760274601667 0.976500288355655 0.00355426721667914 0.586191684489601 0.268978666337266 0.898311872377418 0.995839666017696 0.970905935916973 0.637815367950353 0.992985869288212 0.00183348769880034 0.42179468344722 0.159297421144017 0.819793993533176 0.99195268223934 0.945009839847155 0.475579543463961 0.986468823160618 0.00861472744806403 0.775330638252689 0.472678539847326 0.955596714624219 0.998288046392939 0.987848913662524 0.810967727070614 0.997108849480259 0.0021947683559017 0.466253422169632 0.184937570617006 0.844902976803479 0.993270853585518 0.953658139501507 0.520603054678385 0.988675009297275 0.0017852523228457 0.415294857908473 0.155753027554553 0.815814536979248 0.991736653972832 0.943605285930707 0.468923068725673 0.98610764377027 0.00100324012146976 0.285115444184216 0.0938691899957697 0.713232538959381 0.985378316193332 0.903803981605309 0.331462867463452 0.975524884468708 0.00140486985996222 0.358446077245316 0.126731813831758 0.77699639340038 0.989518762039755 0.929388671584071 0.40987932834992 0.982405722285552 0.00509322182265567 0.670302007450445 0.345584960181237 0.926893004130414 0.997097563993789 0.979547843363694 0.716507299355704 0.995102383496672 0.000900438596098975 0.263581104231061 0.0850607043867312 0.690599770631997 0.983734487102539 0.893976000034807 0.307935835458605 0.972803866463756 0.00265092204547166 0.513520810894191 0.215183610723393 0.868122479996885 0.99442483921382 0.961340936537946 0.56752178581727 0.990609688146124 0.00404551013658655 0.617321758786771 0.295283701478824 0.909583383067666 0.996344800730043 0.97436050132574 0.667266266323659 0.993835358088396 0.00233085373869469 0.481284411950199 0.19419923567882 0.852640826085915 0.993662099110448 0.956251101154129 0.535627868803939 0.989330595755966 0.00218570968472961 0.465222035242794 0.184313585166487 0.844359029464761 0.99324309215935 0.953474608751418 0.519568474160914 0.988628504556908 0.0044463037877172 0.639469836606796 0.315400501715921 0.917088225499557 0.996674521740675 0.976626816893818 0.687984744349614 0.994390171416299 0.00357176006859413 0.587386353936004 0.269948586078325 0.898761071805437 0.995860029459703 0.971044793098309 0.638952794819204 0.993020103204623 0.00169607911003134 0.402887341379213 0.149122077095674 0.80797630161637 0.991305206774119 0.940810780157335 0.45616331991519 0.985386624451878 0.00280387085264126 0.527557841505631 0.224834606375589 0.874429679365035 0.994728160373327 0.963377926636387 0.581271191694115 0.991118721914065 0.00419039071257894 0.625633071417574 0.302688729703949 0.912447377915273 0.996471242911469 0.975228526012947 0.675063809910708 0.994048089391837 0.00368307258687077 0.594830667202341 0.276061481460647 0.901529384395663 0.995985095037109 0.971898355393106 0.646027406924618 0.993230377747559
159741 0.00561813579398578 0.747076750728143 0.375632874239239 0.987150877319537 0.826420598241253 0.968941589523965 0.991600968348209 0.997827968109696 0.00886465181685837 0.823816799326224 0.487806341437098 0.991844625582145 0.88286142993116 0.98015340527061 0.994677875203374 0.998626830731361 0.00557458294740397 0.745595110461522 0.373799169828856 0.987051230340149 0.825295064797929 0.968705203483285 0.991535536608073 0.997810940039682 0.00445619243682063 0.700610942683157 0.322785661326792 0.983836026238911 0.790442651160956 0.961114108862813 0.989421861401754 0.997259975857023 0.00570801581509337 0.750080901069545 0.379383844882138 0.987351772810403 0.828698418758383 0.96941836649698 0.991732869542698 0.997862289242261 0.00980723107274113 0.838135957043897 0.513300728938705 0.992629625554991 0.893005034955461 0.982043376428433 0.995191481344875 0.998759822157474 0.00526925637424247 0.734703783694505 0.360639938630901 0.986307040568871 0.816978217861789 0.966941946589799 0.991046730502577 0.997683679552023 0.00472833157177673 0.712951032657235 0.335938157427992 0.984756263023691 0.800136351675584 0.963279653520856 0.990027312581773 0.997417974836221 0.0103864167615854 0.84584630839658 0.527766269002732 0.993041807925186 0.898418487678271 0.983037469569162 0.995461049076127 0.9988295823533 0.00404363227924525 0.679754358723009 0.301837108293333 0.982208952336711 0.773823828685605 0.957299105165632 0.988350402664337 0.996980015784861 0.00996628399538793 0.840328196372556 0.517359002805882 0.992747553579292 0.894547642537204 0.982327671742522 0.995268614351249 0.998779785918236 0.00709908276236804 0.788938357814559 0.43225169297206 0.989819046447757 0.85765214087747 0.975296360477286 0.993351283078762 0.998282855483927 0.00572466707572083 0.750629693524769 0.380073884540375 0.987388307092948 0.829113906788773 0.969505101365268 0.991756854720775 0.997868529538606 0.00443287217782926 0.699504283005545 0.321634657493632 0.983751998718129 0.789568311073574 0.960916655032752 0.989366557691977 0.997245536618981 0.00103538711620248 0.351434255073373 0.0993964419625698 0.933747000591728 0.466213100012367 0.851259282083876 0.95586576842916 0.988273349181149 0.0106985978402103 0.849708537014484 0.535218776336559 0.993245590537403 0.901117533020272 0.983529386813195 0.995594294392565 0.998864053943011 0.00326764278329006 0.631530855371001 0.258760993305001 0.978059909325578 0.734227194588629 0.9476504649512 0.985612625299009 0.996262618936242 0.0038473859173085 0.668785396032286 0.291417116678964 0.98131481253319 0.764962828793836 0.955210138785813 0.98776107290519 0.996825838813338 0.00795547075989385 0.807414209934207 0.460603577461811 0.990912808053325 0.871095741642454 0.977915514593271 0.994067843215351 0.998468738664705 0.00328122923017378 0.632499025665457 0.259560251721912 0.97814906196952 0.735038737586118 0.947856597338212 0.985671537403443 0.996278087098726 0.00212571164107753 0.526894661574558 0.184895498393523 0.966629664154215 0.642233047165347 0.92164681190043 0.978028767302001 0.994259880166354 0.00555325631058927 0.744863290143055 0.372897379841425 0.987001873321293 0.82473861762267 0.968588142082107 0.991503125344939 0.997802504659026 0.00906371281323115 0.827045598415657 0.493406314948913 0.992023897849371 0.885158997426332 0.98058464440089 0.994795193514986 0.998657217715039 0.005012094702758 0.724785827641355 0.349126379402374 0.985610920332331 0.809337853606828 0.965295986848488 0.990589266731173 0.997564494701729 0.00602420465750606 0.760108756562963 0.392233780603897 0.988011439440943 0.836260403388082 0.970985862603881 0.992165853646255 0.997974905592579 0.00526824935170898 0.734666330529982 0.360595635614601 0.986304445340158 0.816949485898078 0.96693580413111 0.991045025431967 0.997683235474654 0.00838595524550206 0.815541468672332 0.473828810180993 0.99137897685419 0.876945171035223 0.979034331455126 0.994373079231346 0.998547859706921 0.000177278188916128 0.0848339405860574 0.0185307722867085 0.706833759881543 0.129992737819013 0.494710951394699 0.787465073380642 0.93513763306288 0.00431295626002558 0.693682842375257 0.315654577720577 0.98330580876916 0.784955270395769 0.959868959945831 0.989072837780902 0.997168829277543 0.0110153870314484 0.853437154463568 0.542549210207306 0.99344065191265 0.903715256241174 0.984000523655729 0.995721819432303 0.998897039240395 0.010110308641231 0.842263274539204 0.520976974429094 0.992851161055413 0.895907024967633 0.98257752384754 0.995336375481544 0.998797322131535 0.00791487163518126 0.80661099826881 0.459322523475512 0.990866250905531 0.8705155313656 0.977803858954772 0.994037353248415 0.998460833298762 0.00701475999553897 0.786927551762151 0.429300866082309 0.989697058519559 0.8561766367375 0.975004756263381 0.993271330612861 0.998262102643283 0.00451336970428122 0.703290312555151 0.325591490994377 0.984038431738468 0.792556116008183 0.961589930376674 0.989555063580956 0.997294748686701 0.0025252219624149 0.569621082719751 0.212335817940309 0.971771013702619 0.680852476954406 0.933239993192259 0.981447570815103 0.995165547920153 0.0085157573292291 0.817860430829002 0.477692400912153 0.991510369721397 0.878607087082036 0.979349949873395 0.994459094082402 0.998570149337645 0.00347776640176571 0.64595871113249 0.270934581686139 0.979362409395015 0.746249577199125 0.950667200531652 0.986472950494906 0.99648837297206 0.00906262868996623 0.827028330864487 0.493376142076104 0.992022942656288 0.885146726114616 0.980582346093228 0.994794568462139 0.998657055832234 0.00165235680498729 0.463889063936962 0.149833977384738 0.957457177485447 0.582414038782915 0.90137149529275 0.971898456847099 0.992624145165533 0.00267738161041266 0.583939875949243 0.222312647752039 0.973336486705442 0.693462082270682 0.936803290630828 0.982486089915977 0.995439736605186 0.00867237636774316 0.820582801988958 0.482280648024353 0.99166371620448 0.880554105225768 0.979718454562645 0.994559470606606 0.998596156992375 0.00734341802060699 0.794558107281278 0.440635028435006 0.990156857951199 0.861762887468403 0.976104412265893 0.993572653428339 0.99834030249393 0.00949258765603001 0.833619141608734 0.505072083617141 0.992384784674784 0.889818058615096 0.98145343531871 0.995031318292014 0.998718361013108 0.00239703547722414 0.556774252434833 0.203732475416974 0.970302532801001 0.669398869167192 0.929911681960648 0.980472352185525 0.994907680842706 0.00644743586467455 0.772344784425108 0.408635425896852 0.988794306179831 0.845402208054946 0.972849967622314 0.992679442455541 0.998108392239805 0.00357133994466155 0.652028243198016 0.276229651411841 0.979894117196302 0.751261830234979 0.951901904504833 0.986823926672118 0.996580387331701 0.00859874875393019 0.819313098753571 0.480133585246938 0.991592316912979 0.879646561214125 0.979546855655445 0.994512735873352 0.998584048462279 0.00177875984001044 0.482293585908171 0.159485204434427 0.960365356755674 0.600255923689493 0.907744207769126 0.973846412327097 0.993145560327163 0.00296748768989269 0.608767775823093 0.240658526765572 0.975887126891639 0.714944786129924 0.942642766119117 0.984175705830429 0.995884912167403 0.00318773352308186 0.625732214877521 0.254025426175856 0.977520521866139 0.729352085779905 0.946404441713012 0.985256118974748 0.996168984211113 0.00164012320902746 0.46203839559793 0.148888262839597 0.957152946459414 0.580602612199928 0.900707779388887 0.971694444829595 0.992569447457936 0.00451227422056986 0.703239425192365 0.3255379483679 0.984034601190218 0.79251602161048 0.961580922842033 0.989552542889625 0.997294090717037 0.00466520934000111 0.71017966725752 0.332932535627631 0.984552230324709 0.79796820347322 0.96279902229971 0.989893107155889 0.997382964846413 0.00186486860975285 0.494126564733457 0.165936696099939 0.962129284234887 0.611564200497801 0.911634540555923 0.975025971672328 0.993460548990271 0.00633325854462681 0.769167469290458 0.404297144117305 0.988593295935406 0.843037313057071 0.972370936091904 0.992547599393477 0.998074134739774 0.00757803755896569 0.799682174506201 0.448458984291443 0.990460932099022 0.865494507069335 0.976832437085315 0.993771870620088 0.99839198438816 0.0086037737188198 0.819400319015721 0.480280674676086 0.991597228323391 0.879708933562368 0.979558658457406 0.994515950734405 0.998584881429603 0.0126157510560137 0.86978850722332 0.57636819150816 0.994277187243944 0.915015875499917 0.986024052560819 0.996268522680776 0.999038377053742 0.00067029995937524 0.259626356956071 0.0666627929259741 0.901193271630505 0.361115781036348 0.787402922783071 0.933405083818664 0.981994783634616 0.00689512301985533 0.784008587823713 0.425062092653667 0.98951891667376 0.854030371607222 0.974579103864644 0.993154561859045 0.998231789139825 0.00704165934959709 0.787573120108558 0.430245465256733 0.989736287296947 0.856650613682386 0.975098518923353 0.993297042406791 0.998268776788579 0.00591560315185778 0.756755775155039 0.387879718342113 0.987792716736646 0.833738985489231 0.970465805651329 0.99202231325453 0.99793757974679 0.0105095744306146 0.847393163262588 0.530734137887589 0.993123637522535 0.899500486428927 0.983234965720508 0.995514556468219 0.998843425950657 0.00444565334450302 0.700111816251606 0.322265967177427 0.98379815919696 0.79004840830133 0.961025120332491 0.989396939162905 0.997253469061134 0.00373504822832911 0.662163564162183 0.285313099305674 0.98076150795395 0.759572574929122 0.953920122719073 0.987396202874751 0.996730315355145 0.0050087125065645 0.724650478885417 0.348972229792834 0.985601295588637 0.809233142432727 0.965273252377047 0.990582940148336 0.997562845840013 0.00623110509214619 0.766249274295812 0.400362277168431 0.988407282921221 0.840859767664351 0.971927891504408 0.992425576488537 0.998042422850232 0.00542698307578102 0.740443150604226 0.36750508932899 0.986701792671591 0.821370427450572 0.967876789342411 0.991306047286033 0.99775120416676 0.0122532655537533 0.866408445773885 0.569144425840991 0.99410673797032 0.912691990434928 0.985611347727944 0.996157154464072 0.999009594648862 0.00178762589139911 0.483537356772771 0.160154025623591 0.960554514345713 0.601450485752253 0.908160485372569 0.973972974808326 0.99317938444325 0.00254461601473502 0.571500451248598 0.213621490639664 0.971980664873622 0.682516844490313 0.933716287828544 0.981586717812563 0.995202310249292 0.00748425044624518 0.797664559120269 0.445357390166448 0.990341646100537 0.864027048508236 0.976546762317516 0.993693724276894 0.99837171311546 0.00333810774331841 0.636497834777671 0.262887885665143 0.97851458322395 0.738383301491282 0.948702274412598 0.985913035354641 0.99634148131911 0.0102332040513271 0.843878190069432 0.524022368110881 0.992937279178662 0.89703986971319 0.982785256965224 0.995392694522847 0.998811895845881 0.000443204851688622 0.188187296943522 0.0450864075932779 0.857738649597317 0.2720106757435 0.710007592160331 0.902585696480031 0.973011998371539 0.00294616606632357 0.607043890234089 0.239339344071941 0.975716351113906 0.713468544162447 0.942250475166554 0.984062673980637 0.995855166136962 0.0103725707484044 0.845670464305365 0.527430303434396 0.993032487567982 0.898295402279119 0.983014977808051 0.995454954411861 0.998828005452916 0.00541419113198017 0.739986879673538 0.36695373012458 0.986670623046079 0.821022030410464 0.967802935657719 0.991285574245469 0.997745874055733 0.00315699989804224 0.62345338303193 0.252188149562499 0.977305964899225 0.727429342303114 0.945909328912322 0.985114270629102 0.996131714454555 0.00219739532222994 0.535171937877712 0.189957305167536 0.967685341035624 0.649833484437037 0.92401366518182 0.978731765770628 0.994446491772252 0.00167582529505592 0.467404034834957 0.151642396097796 0.958028892393227 0.585845694753571 0.902620264377358 0.972281719851602 0.992726856114502 0.00157289636101189 0.451636889901402 0.143653950008989 0.955400430756617 0.570361863165027 0.896895256377492 0.970518380804735 0.992253802101826 0.0155093407640913 0.891728650331831 0.62651928707295 0.995353514426894 0.929949128198747 0.988634858523518 0.99697146704485 0.999219938371925 0.0034813851643762 0.646197349413953 0.271140778697026 0.979383492414011 0.746447149867831 0.950716122919619 0.986486869731471 0.996492023059236 0.00324016769711026 0.629557390178899 0.25713948174979 0.977877387064687 0.732570840489732 0.947228612424124 0.985492002979065 0.996230943658902 0.00563853507853355 0.747764847074295 0.376488111768232 0.987197027432569 0.826942837037057 0.969051091348317 0.991631270598835 0.997835853455731 0.00623593753567891 0.766388969612279 0.400549571593422 0.988416218130569 0.840964128390319 0.971949167907937 0.992431438271446 0.998043946370318 0.00633122351757841 0.769110040815972 0.404219252905036 0.988589648244598 0.842994511166015 0.972362245766376 0.992545206693339 0.998073512969128 0.00413947179932291 0.684852828753382 0.30681671644196 0.982615343685346 0.777913965219775 0.958250312817461 0.988618133797447 0.99705001303934 0.00365713829573107 0.657414344519448 0.281018454450446 0.980358204066305 0.755687469407971 0.95298110843658 0.987130159518659 0.996660631885861 0.0020386762819982 0.516441430602512 0.178664977688311 0.965251589562461 0.6325509956694 0.918567601124665 0.97711028745416 0.99401577000597 0.00621092367394174 0.76566407832014 0.399578844776743 0.988369818864451 0.840422459356146 0.971838688535606 0.992400998469994 0.998036034698843 0.00427648611930636 0.691867653311034 0.313815175003842 0.983165230105187 0.783512151690369 0.959539144775145 0.988980277953127 0.997144649531336 0.00667239810574473 0.778357819373485 0.417003624230421 0.989170443749331 0.849860698740903 0.973747093444144 0.992926101995563 0.998172465010329 0.000650269400598002 0.253833525625748 0.0647985820664957 0.898456902259574 0.35414164975016 0.782276569130169 0.931492979359359 0.981450083462405 0.00150556044400644 0.440808827866204 0.138346926221247 0.953495489760882 0.559592088629795 0.892771895199105 0.969238368480614 0.991909616332788 0.00446818071873819 0.701176698776352 0.323375861844172 0.983878886579674 0.790889318757282 0.961214843393292 0.989450069186316 0.997267340163054 0.00596287138978318 0.758226502650765 0.389782327696038 0.987888881913217 0.834845832057448 0.970694417309489 0.992085425954868 0.99795399238507 0.00784948128783155 0.805303277609918 0.457246594436491 0.990790261236536 0.869570065169009 0.977621649028461 0.993987585981882 0.998447928987621
159761 0.00393699795000128 0.581273186225727 0.487859992801087 0.892439006170195 0.949418457325242 0.985759774619188 0.858654609534002 0.989667683141127 0.00977213023185271 0.776084654491919 0.704000611659769 0.953950352088777 0.979107563793537 0.994247395564848 0.938147327534837 0.995835907311463 0.00757489941384631 0.728313484810595 0.647829240379299 0.941253484886115 0.973151856211353 0.992574798146799 0.921452003456149 0.994622679347658 0.0139601841316431 0.832563693231758 0.77335179608153 0.96744742700308 0.985344382213833 0.995983206812434 0.956062909046397 0.997093796465943 0.00452091344080336 0.614646000255631 0.522562764223664 0.905062228841053 0.955686682667713 0.987583366398009 0.874685986059819 0.990995402696854 0.00619034714462223 0.686291796012155 0.600192659212432 0.928954391119316 0.967298949624353 0.990916578828087 0.905423844115878 0.993418766896464 0.00378589282907731 0.571681195774061 0.478049614966061 0.888609086946612 0.947498045147196 0.985197609014759 0.853818775264761 0.989258110071042 0.0018517667322762 0.394516232548179 0.308969973613086 0.795683380636703 0.898063737649747 0.970141499198237 0.740350423766329 0.97824088234136 0.00494380021864003 0.635695413915916 0.544917959198064 0.912506221208755 0.959339581798431 0.988638171675673 0.884207031965122 0.991762769751997 0.00446054718799896 0.611442759238847 0.519192849361936 0.903895603931255 0.955111292836601 0.987416688402758 0.873198384913718 0.990874103838542 0.00540029704294089 0.655997435341955 0.566831689950005 0.919339443821008 0.962664794514115 0.989593334665295 0.892991225168413 0.992457258989785 0.0069346257455442 0.710358278353091 0.627277075101188 0.936137062122833 0.970727165646828 0.991889599534411 0.914767170546163 0.994125340993523 0.00600975807641444 0.679843189400452 0.593023733253092 0.926963117446667 0.96634346330635 0.990644497624586 0.90284203170649 0.993221122513075 0.00111627008933238 0.281860538712483 0.2121819350488 0.701122028992137 0.841443702526519 0.951389705757301 0.63202332989314 0.964388965437749 0.00363121567969615 0.56139959669612 0.467613527370741 0.884396796087571 0.945375771559091 0.98457444572953 0.848515152505569 0.988803946478911 0.0103145105744647 0.785423820533589 0.715243158254463 0.956288842389665 0.980195044993832 0.994551212398516 0.941238893402479 0.996056161605769 0.00171662377015498 0.376534538936419 0.293000571541751 0.783064395140801 0.890900961112417 0.967862181891865 0.725492979770068 0.97656491455384 0.00938933808513977 0.768995401137195 0.695524510143035 0.952145164342003 0.97826609312408 0.994011972492018 0.935764361419958 0.995665210024999 0.0134061802049072 0.826762149637832 0.766075054688086 0.966129370753383 0.984739544522808 0.995815569101494 0.954305664762845 0.996972367447033 0.00209340196985537 0.42421961055723 0.33580464050827 0.814938268921873 0.908776423108177 0.973502880932085 0.763268467062066 0.980708590840716 0.00166719688848344 0.369689560756274 0.286975171741221 0.778051809155707 0.888023774708614 0.966939317074453 0.719626426206157 0.975885729703232 0.00313218623866932 0.524606909258596 0.430928355176283 0.868345108045184 0.937189779151193 0.982151866982897 0.828447676312718 0.98703686401448 0.0100320286115579 0.780657897510946 0.709495005935766 0.955101034020634 0.979643035594198 0.994397054966914 0.939667918947031 0.99594440866357 0.0131176665381015 0.823581463890658 0.76210075746699 0.965400413337346 0.98440464651485 0.995722683966935 0.953334530893894 0.996905080877273 0.0112257247950995 0.799494197056063 0.732347254041383 0.959729568303363 0.981789826838061 0.994995874436478 0.945797129884342 0.996378455690014 0.00556715725776029 0.662869075722539 0.574328701519361 0.921579531496623 0.963749104650143 0.989903773147951 0.895880177014065 0.992682896198732 0.0107009582966943 0.791622087662211 0.722753072739855 0.957816568604827 0.980903922521473 0.994748993260293 0.94326141381026 0.996199524354165 0.0103750125644448 0.786418123756904 0.716445259386404 0.956535206302285 0.980309443636517 0.994583144301347 0.941564898244608 0.996079308719984 0.0010035517276269 0.26080058920777 0.194915149462127 0.678325332948427 0.82670450744203 0.946217696639543 0.606911097067343 0.960542682534438 0.00193492518607878 0.405076795153724 0.318444957511003 0.802745396740984 0.902022809750168 0.971390345426004 0.748720989515003 0.979158245620143 0.00892916104886003 0.759863369160288 0.684678984036067 0.949780549619215 0.977161212620111 0.993702407802132 0.932647590328586 0.995440721187104 0.00113637536073719 0.285491953485813 0.215184624119181 0.704853378100695 0.843813455814786 0.952209554957225 0.63616968455469 0.964997638432388 0.00325308238298862 0.534072171018646 0.440268736535477 0.872628087619878 0.939389440425801 0.98280581062845 0.833780140731911 0.987514100014293 0.00386147168922713 0.576532806659681 0.483002674558116 0.890558064331477 0.948476400891151 0.985484209113947 0.85627801680434 0.989466932324462 0.000125909477447803 0.0423535153785106 0.0294548603371331 0.209071825338642 0.374217309984143 0.688027239191778 0.162156539284391 0.753183410931492 0.00176953837712553 0.383700366664063 0.299339932319429 0.788186180836359 0.893821975542001 0.96879481309806 0.731507960800056 0.977250930773125 0.00956057160124963 0.772220655401917 0.699374539793614 0.952969695055145 0.978650656048465 0.994119600261901 0.936852412146902 0.995743250040976 0.00539312173252582 0.655695706958298 0.566503434934938 0.919240259643861 0.962616718982873 0.989579558940759 0.892863417601614 0.992447245423609 0.00669703712567841 0.703083278674456 0.61903444127543 0.934006158919029 0.969713083541111 0.991602293392512 0.911990258055734 0.993916748939253 0.00835232014642167 0.747357014357725 0.669957738964342 0.946468306182549 0.975608493748651 0.993266510135436 0.928290652800532 0.995124553260925 0.016106432378688 0.851838636942834 0.797787546601696 0.971722205307013 0.987299798944569 0.996524152233138 0.961773621706204 0.997485555292208 0.00387124469945726 0.577152202264612 0.483636347584462 0.890805136865903 0.948600265554343 0.985520463816093 0.856590016522347 0.989493345811798 0.00731659518910271 0.721341860729265 0.63981372250667 0.939290545892019 0.972223306764969 0.992312689377247 0.918884442557165 0.994432455059955 0.00395260131613544 0.582239416977333 0.48885222834887 0.892819604610185 0.949608821530752 0.985815411265781 0.859135883076927 0.989708210972834 0.00964272148611584 0.773736612468862 0.701187713746101 0.953355361649925 0.978830407084141 0.994169886236171 0.937361559300684 0.995779710390589 0.00163448399048282 0.365076371913604 0.282930829195392 0.774605176398413 0.886034752708005 0.966298865500711 0.715604140374762 0.975414181388441 0.0169542032564279 0.858301543029 0.806071438417013 0.973120714228839 0.987937464617392 0.996700219364397 0.963645741119337 0.997613039736211 0.00262376378967165 0.480229297413942 0.388007401176449 0.846677185786139 0.925885316397657 0.978756163858782 0.80171282064643 0.984555943300584 0.0143444864688615 0.836368572756409 0.778143672851226 0.968303854397757 0.98573689943249 0.996091917553589 0.957205603449234 0.997172535467541 0.00706129759770296 0.714094516797069 0.631529114191814 0.937218265525057 0.971240747222973 0.992034940162799 0.916177772311528 0.994230849545772 0.00176246496590312 0.382751976704892 0.298499064104668 0.787515538419496 0.893440577982643 0.968673283599569 0.730719174221068 0.977161557512827 0.00468466684688234 0.623077039465408 0.531472745171534 0.908089470994094 0.957176062889769 0.988014137454244 0.878551849679255 0.991308841503648 0.00702152809185853 0.712931819664768 0.630204526196966 0.936882748416844 0.971081442236205 0.991989869660515 0.915739920184545 0.994198131984373 0.000749573410383257 0.208521214686214 0.153107432437146 0.611598322118008 0.780810953650147 0.929266582717136 0.535514060426569 0.947857718741434 0.000770413862514986 0.213086886686839 0.156700009137223 0.618097324055475 0.785471728360736 0.931049396853493 0.542333484477661 0.949197566177607 0.000480585415435699 0.144472293988098 0.103846074898166 0.502316793017363 0.695430133783742 0.893852306220576 0.424953152627911 0.92095980043939 0.0109673721460996 0.795693302439549 0.727707003418976 0.958809686817535 0.981364074138323 0.99487726728231 0.944577373775805 0.996292496197609 0.00532355810188963 0.652743046718961 0.563295315091218 0.918265960808203 0.962144170522971 0.989444100476168 0.891608426240125 0.992348776657676 0.000255871527921875 0.0824749686281144 0.0580987256790919 0.34948878632937 0.548614866294995 0.817597562276721 0.282311030703109 0.861153708960517 0.00293204628356048 0.50806824910187 0.414766327709105 0.860586975900414 0.933176314611723 0.980953012692673 0.818829001909348 0.986161510403716 0.00267228186816002 0.484816538167862 0.392378734703066 0.849046926267827 0.927136180414766 0.97913481367187 0.804617152464938 0.984832819874257 0.00475103323900904 0.626390618115626 0.53499062073273 0.909262351911886 0.957751686983213 0.988180365752495 0.880051875112865 0.991429772901271 0.0127132137375485 0.818924155253777 0.756300668338738 0.964324836634361 0.983909996849073 0.995585407217872 0.951902556497139 0.996805630391076 0.00072149144458204 0.202284945966945 0.148218078481425 0.602483499264596 0.774201058265545 0.92671334040236 0.525997538297272 0.945936512471398 0.00184626347068706 0.393804176369045 0.308333692050023 0.795198192117796 0.897790440489131 0.970055003243782 0.739776809731792 0.978177321401902 0.00791108622104286 0.736886138488896 0.657748052726363 0.943627204239799 0.974271916134177 0.992890484946196 0.924561698627971 0.994851750875209 0.00303658099709942 0.516846692252864 0.423319927462004 0.864749382620423 0.93533429845764 0.981598534769006 0.823983162187097 0.986632916503308 0.00306352716563888 0.519059267090444 0.425484713453081 0.865782486792879 0.935868228994871 0.9817579217639 0.825264735824156 0.986749286104105 0.00317206022787588 0.527770707908145 0.434043013450505 0.869789089597779 0.937932648881294 0.982372962472663 0.830243703406411 0.987198234882596 0.00105452088424221 0.270473903510227 0.202815211416075 0.689049300076844 0.833694594269575 0.948686294467488 0.618677491914547 0.962379907852315 0.00671722447714529 0.703715456848878 0.619748788156183 0.934192688460239 0.969801951634939 0.991627488545872 0.912233167476056 0.993935042636801 0.0039423575308808 0.581605575764081 0.488201245109951 0.892570040509803 0.949484006576739 0.985778934129659 0.858820290248505 0.989681639792879 0.000335829228974539 0.105535508644458 0.0748998964427687 0.413557085988552 0.614693118462539 0.854726341576411 0.340510613050297 0.890602757141188 0.00104446653625455 0.268585732319194 0.201269054363526 0.686990756670559 0.832360656692682 0.948217417496725 0.616412422999039 0.962031147919778 0.00393960078868304 0.581434674103692 0.488025775685436 0.892502681699501 0.949450311953401 0.985769085704053 0.858735119399684 0.989674465773981 0.00684320317515216 0.707601094224567 0.62414747048258 0.935333477669196 0.970345039179981 0.99178138778792 0.913719472967576 0.9940467802401 0.00934625460556861 0.768169652363808 0.694540453608112 0.951933180646197 0.978167164709837 0.993984275445124 0.93548473196563 0.995645126367886 0.00808641012196411 0.741147843076959 0.662704846368028 0.944791169890157 0.974820024775699 0.993044777005065 0.92608848808095 0.994963695063894 0.00353841987311035 0.5549925913696 0.461151489478478 0.881713945707716 0.944018506413726 0.984174858208428 0.845145388455681 0.988512642734774 0.00233014702366036 0.450637097793996 0.360160268637718 0.830588113461775 0.917296124067116 0.976136280791199 0.782119578634448 0.982638627153815 0.00507542555476253 0.641789047852441 0.551458626411761 0.914591786987972 0.960357291936164 0.988931013862357 0.886883537839745 0.991975731534988 0.00265910651728772 0.483578831414893 0.391197821553902 0.848410663302868 0.926800684801801 0.979033327163913 0.803836886018062 0.984758616577645 0.0203218091372874 0.879304951585312 0.833313199368825 0.977550083436917 0.989950434101479 0.997254942663989 0.969587670973024 0.998014615256837 0.000101541341050324 0.0344380288866716 0.0238898781241865 0.175715304711144 0.325350975206188 0.640098336914279 0.135007478084359 0.711060808427721 0.00202228542290377 0.415783115924019 0.328124436992092 0.809657993887783 0.905864307841327 0.972594707327939 0.756953607604847 0.980042325686195 0.00324421087655329 0.533390354994681 0.439593688918811 0.872323259858401 0.939233260521713 0.982759451813085 0.833400091509131 0.987480273934008 0.016712317612022 0.856514645790966 0.80377646992414 0.972735757187153 0.987762039976822 0.996651798985041 0.963130227703528 0.997577981367266 0.00175013590837293 0.381091955267389 0.297028612454933 0.786336413624672 0.892769218277018 0.968459181757371 0.729333198505591 0.977004091412178 0.0104547773807013 0.787715182186192 0.718014885760973 0.956855840663203 0.980458281365111 0.994624681042999 0.941989269233981 0.996109417670645 0.00426786512341416 0.600855173487413 0.508113761545696 0.899973266141068 0.953170943074994 0.98685354398221 0.868205867009419 0.990464195801837 0.00165541504346484 0.368035788813903 0.285523802089842 0.776822660072266 0.887315445857245 0.966711471939601 0.718190910170082 0.975717992458519 0.0112296393722588 0.799550716105897 0.732416365750418 0.959743194141185 0.981796129982811 0.994997629820472 0.945815203725609 0.996379727846614 0.00164331900439231 0.366328902853198 0.284027603807648 0.775546518707138 0.886578861316921 0.966474265910482 0.716701774339126 0.975543341089146 0.00356156117804567 0.556607705935097 0.462777509200185 0.882394532052428 0.94436322954641 0.984276424961951 0.845999630995011 0.988586692172619 0.00257078986900472 0.475127089993304 0.383162711887838 0.844003640022681 0.924469739456559 0.978326772399464 0.798441866494113 0.98424189260898 0.000780457706529677 0.215268575074552 0.158420605761915 0.621152500102081 0.78764794426098 0.9318769233877 0.545549131041881 0.949819022604051 0.00380188299989799 0.572716835639204 0.479105366999174 0.889027173757863 0.947708109199525 0.985259181123839 0.854346037995002 0.98930297548523 0.0058822896963721 0.675130978523598 0.587808438762415 0.925489490156972 0.965634936426803 0.990442488813535 0.900933738028452 0.993074360557245 0.00168146743421537 0.371681159423424 0.288725285389842 0.779522620976491 0.888869911947195 0.967211154905781 0.721345748655167 0.976085825935284
159781 0.00187961257863762 0.412140802626884 0.182233950493003 0.791526564165929 0.507504290797597 0.611003498048069 0.73557743437418 0.983408696394884 0.0102286731860232 0.793705339030324 0.550141930456475 0.954204010338714 0.84973812064594 0.896047698333733 0.938522554583754 0.996935113890938 0.00934805437128449 0.778421423449485 0.527554106954186 0.95006294872663 0.83775696457979 0.887269177048573 0.933062982119994 0.996644386180815 0.0112805429728705 0.809436762490488 0.574489447544946 0.95833870635987 0.86193989265705 0.904909795499375 0.943989947562624 0.997223055057348 0.0040909747915244 0.60463442284671 0.32709590338794 0.892264877824844 0.692099914649455 0.774075390305383 0.858518947364544 0.992324994814675 0.00519417798430795 0.660310142229753 0.381901299833684 0.913247749963651 0.740740035122131 0.813259662765918 0.885228884981428 0.993951903066627 0.00709998666687661 0.726939275479515 0.458343326433998 0.935137441581466 0.796456143457718 0.85641200098192 0.91351892753712 0.995576616908822 0.00684102767436138 0.719449587265924 0.44906985927583 0.932830688905146 0.790323229400539 0.851749337409242 0.91051691006506 0.995408751914048 0.00691030636764531 0.721492861060505 0.451581260253105 0.933463613398651 0.791999556912028 0.853025901066246 0.911340109515597 0.995454887491252 0.00583032312537333 0.68586335133189 0.409674233130775 0.922020721096194 0.762419816840424 0.830264795800946 0.896514235753579 0.994611680670984 0.00581928006666316 0.685452338408146 0.409213126989835 0.921883501901245 0.762074222124484 0.829995885476933 0.89633717935279 0.994601450991578 0.00639718754178523 0.705620272005733 0.432426995927596 0.928473971972586 0.77891394220051 0.843018568374239 0.904860494407279 0.995089589560515 0.0126806052007435 0.827036164020889 0.603148987501942 0.962818017568352 0.875436579551958 0.914621861747144 0.949931398276299 0.997532389694607 0.00487072673965347 0.645669187923069 0.36676825520948 0.907989535034167 0.728138421801968 0.803246671973879 0.878498339104893 0.993550772689677 0.00376138723421734 0.584308776839763 0.308812734673208 0.883886558066915 0.673845282129637 0.75898842857261 0.847963454628237 0.991655353051082 0.0138900144641714 0.839846728529659 0.625023415477469 0.965985513599055 0.885160139548607 0.921560648271849 0.954144408343233 0.997749515291423 0.00420208082890739 0.611048409636109 0.333045818172593 0.89482433982342 0.697804143512632 0.778746426105232 0.86175589844215 0.992527238374181 0.00757685244593217 0.739743167776095 0.474639661100801 0.938998093052524 0.806866400214204 0.864278356898677 0.91855425467398 0.995855840970248 0.0163421248973076 0.860824362698722 0.662843389080975 0.97101118737654 0.900902748631357 0.932692790820513 0.960848708586463 0.998091299882791 0.00463995872617682 0.634434075747445 0.355516897855021 0.903833228963437 0.718377683732653 0.79542493370018 0.873195897510151 0.99323063280652 0.00902761323259794 0.772289984675586 0.518772315990225 0.948366060944171 0.83291500705776 0.883699724425079 0.930830483584481 0.996524570348092 0.00142516026780688 0.346975829116237 0.144485782842892 0.742100595702619 0.438508561219508 0.543463954110132 0.678278292677349 0.978223558486373 0.00353377312203404 0.569015789664709 0.295602778075626 0.877300462792186 0.659929163019161 0.74734301211991 0.839709271635447 0.991120626642702 0.00274585977888909 0.506193284006707 0.245753882765832 0.84736067315423 0.601067793287322 0.696657031305562 0.802660174141914 0.988592858117127 0.00554111386518014 0.674735614464391 0.3973593640514 0.918261479923344 0.753027437584274 0.822931650331527 0.891669843538641 0.994330400802345 0.00556306794071297 0.675607671806964 0.398311931388763 0.918559433078754 0.753766190688493 0.823510310964948 0.892053333631006 0.994352772905069 0.00706291227885777 0.725891385848659 0.457034573059392 0.934816884566811 0.795600017933562 0.855762386049714 0.913101458024377 0.99555333579536 0.000748395275392712 0.218036634091268 0.0814125723707835 0.601598366074846 0.290696658488654 0.384500261751442 0.525249748417277 0.95930577711417 0.00967860274696698 0.784413454678036 0.536288890435525 0.951701367264433 0.842469138696938 0.890730885229736 0.935221133667954 0.996759695314321 0.00105160548461589 0.281567553023596 0.110773750728415 0.679739506657512 0.365503142802547 0.467534605440934 0.6086236557192 0.970703961672201 0.00599581106605998 0.691897531695287 0.416500210833026 0.924021131099443 0.767481981888699 0.834195748327575 0.899097359627525 0.994760489860989 0.00291095716180831 0.52081987328777 0.256768074547173 0.854780944737052 0.615021445218218 0.708886545142993 0.811770767764649 0.989234621120913 0.00484571188706808 0.644484559103919 0.365567399036863 0.907556351756097 0.727112981010981 0.802427662667792 0.877944975782815 0.993517533985987 0.00425832347832938 0.61421705276182 0.336018269819017 0.896074354759409 0.700612305612788 0.781038447223397 0.86333890907493 0.99262562193055 0.000138296780453476 0.0489724801390872 0.0161040863209697 0.218059572895705 0.0703619516188592 0.103434782650243 0.169657761587718 0.813206909780687 0.00192962083194925 0.418529109453898 0.186187306506013 0.795834410644413 0.514078119003553 0.617237758783363 0.740662607164774 0.983832523244522 0.0113053267527102 0.809778912793092 0.575031964935892 0.958427238964636 0.862203823104255 0.905100624329796 0.944107193722884 0.997229195131224 0.00554983659894838 0.675082654077368 0.397738191374518 0.918380120932657 0.753321483159384 0.82316201286594 0.891822534524861 0.994339310696719 0.0192848835097546 0.87981985365776 0.699425315638004 0.975397561176141 0.914968446099857 0.942534084547165 0.966720091204654 0.998386917374671 0.00412380608300973 0.606551486750141 0.328864956345619 0.893034000058949 0.693807643648792 0.775475951014555 0.859491044586942 0.992385882479596 0.0161923473443575 0.859699232959157 0.660748501545018 0.970746563434276 0.900064007675504 0.932102836672156 0.960495090811097 0.998073385864163 0.00535160608163885 0.667010142305576 0.389011470533195 0.915596542625626 0.746462766988723 0.817775434584988 0.888243448252128 0.994129698900768 0.000581450831720159 0.178035136720908 0.0644117566666274 0.5398049643323 0.241481396314141 0.326719072203276 0.462200523074915 0.948218489903973 0.00828166692889245 0.756629907806517 0.497032126867944 0.943936036960297 0.820454938520685 0.874456000651992 0.925014921041441 0.996209876974325 0.00437993624766754 0.620896288855858 0.342356966992752 0.898678659868108 0.70651047519928 0.785836497160584 0.866641456383143 0.992829779223533 0.00299531386156194 0.527965622062195 0.262273903783667 0.858301464293609 0.621782561041508 0.714763712734174 0.816109660263074 0.98953550852177 0.0153016766602464 0.852621660119993 0.647746952637035 0.969069306208537 0.894773431762315 0.928373408359196 0.958255337148101 0.997959629512148 0.00473548870902529 0.639169692771334 0.360222081279792 0.905598272050689 0.722501511498595 0.798736633764992 0.875445766572059 0.993366919187064 0.0115697128695287 0.81335487238804 0.580736088845114 0.959349044660179 0.86495859954435 0.90709023323892 0.945328409751912 0.99729306302747 0.00227761460385029 0.459424276237888 0.212683837124165 0.821510307930571 0.555392015120874 0.655655785335954 0.77128286838388 0.98627353398498 0.00198063525479259 0.424905093488998 0.190181414830122 0.800049694411917 0.520606467357224 0.623395480297798 0.745652936164979 0.984243173372197 0.00611791402015628 0.696204449260156 0.421437728968383 0.925432928440512 0.771081892395831 0.836982167536349 0.900922619091173 0.994865151972254 0.0117287619931855 0.815442933925127 0.584095820900576 0.959884376089888 0.866564063911314 0.908247940759159 0.946037992988882 0.997330101249743 0.0130296750739809 0.830935978853225 0.609714599303528 0.963790398090515 0.878405555733075 0.916745676656134 0.951223715839872 0.997599186205196 0.0116792463868721 0.814797827058854 0.583055531128502 0.959719214571929 0.866068298671286 0.907890585270069 0.945819041818002 0.997318678257824 0.0052949886787706 0.664630964506098 0.386473026647444 0.914766527849481 0.744433761930614 0.816176589526592 0.887177591406175 0.99406696658181 0.00504037415010694 0.653500961220461 0.374795414944219 0.91082403636832 0.734895805185038 0.808627829782241 0.882123410127758 0.993767541827183 0.00234133845183673 0.466300507998732 0.217351943828905 0.82552982602467 0.562210760770265 0.661872995262973 0.776125245235899 0.986642976478461 0.00630832669020083 0.70268766604491 0.428975260816469 0.927533432203665 0.7764801963599 0.841146578691317 0.903641671457667 0.995020321468119 0.00784790002478296 0.746504460386367 0.483479213518062 0.940995774654219 0.812326285610842 0.868379964303189 0.921165220089305 0.995999486035931 0.00928594251143313 0.777258581367654 0.525876603690597 0.94974272292974 0.83684024592799 0.88659434596103 0.932641471491804 0.996621805875713 0.0158698773893244 0.857215211155915 0.656150903547276 0.970160390285019 0.898210026513352 0.930797530649197 0.959712026386305 0.998033671700116 0.0112836174805298 0.809479273263208 0.574556822341117 0.958349709354737 0.86197268827781 0.904933509596562 0.94400451872494 0.997223818214636 0.0126771553114975 0.826996737833802 0.603083019965282 0.962808150276523 0.875406523912139 0.91460033870224 0.949918289040183 0.997531711227247 0.0111613818441863 0.807774602294577 0.571861933269264 0.957907783022666 0.860656847928595 0.903981601120513 0.943419370472807 0.997193153754011 0.00304329268166352 0.531936090320478 0.26536957563847 0.860228936178038 0.62552361439028 0.718002177516624 0.818489681136947 0.989699276890813 0.00738092184326629 0.73462911672323 0.468062239622006 0.937468433275754 0.802719567961615 0.861152106504937 0.916557508302848 0.995745463729841 0.00488341525128496 0.646267087827479 0.367375663320281 0.908207722571696 0.728655644639286 0.803659530931442 0.878777123514068 0.993567503330972 0.00260403296890721 0.492900311898869 0.236031148608742 0.84035523409041 0.588251334981119 0.685303707553645 0.794101689631622 0.98797735558725 0.00555679194976581 0.675358851341905 0.398039925089335 0.918474478105446 0.753555452216453 0.823345273607444 0.891943981376607 0.994346395354911 0.00116289351849365 0.302379038834534 0.121089070263069 0.701254667640238 0.38915803329248 0.492665564472761 0.63233222540327 0.973435968315723 0.00449448385778565 0.626980788036869 0.348219096046682 0.901015590379338 0.711858567439689 0.790168389766259 0.869610099471026 0.993012042683879 0.000497797669646715 0.156416954387667 0.0556562585204703 0.501035274289893 0.214166482322713 0.293493195712089 0.423870776493805 0.940033836466562 0.000621015006440386 0.187879443252239 0.068496909845909 0.556119033504912 0.25375088347696 0.341370322415961 0.478608435718136 0.951358793662897 0.0134542479810204 0.835452057344019 0.617419218960406 0.964907513886643 0.881833938438617 0.919192496647969 0.95270950766925 0.997675769960274 0.00854281531615752 0.762348892963861 0.504859366909282 0.94557012527781 0.825020943981194 0.877853159266698 0.927157942723647 0.99632627694757 0.00321565787938424 0.545668199440844 0.276282096806222 0.866742381155505 0.638376624759241 0.729055938045432 0.826556031174396 0.990247699057756 0.00927289915622363 0.777012853368887 0.52552284391866 0.94967495887245 0.83664643401608 0.886451615981636 0.932552286609838 0.996617025760506 0.00271128681282556 0.503017176912496 0.243406410740052 0.845710067711371 0.598017313252566 0.693965328940325 0.800639913943746 0.988448684331792 0.00549008943115566 0.672690752883983 0.395133930243972 0.917560551859699 0.751293353314505 0.821572089760614 0.890768010945529 0.994277717618963 0.0108462538244479 0.803237936181832 0.564757528286047 0.956724549252608 0.857147527335985 0.901438448784086 0.941853582305142 0.99711092117061 0.00340498127808047 0.559856762709951 0.287904784130424 0.873233367984336 0.651518940528873 0.740243686836665 0.834631022835093 0.990786682733282 0.0221842883662462 0.894140378226737 0.728610911278859 0.978606094597371 0.925455564649857 0.949807972905421 0.971026683732817 0.998601586385809 0.000416386355058981 0.134261359917068 0.0469780578607472 0.45648028041826 0.185630979608444 0.257856389954533 0.380938910674615 0.929134765061201 0.00311955794058422 0.538112493305395 0.270237820718003 0.863187492235472 0.631320998344425 0.723001861602133 0.822149076099842 0.989949333348033 0.0104771552615122 0.79764824317446 0.556136719484486 0.955252254223815 0.852808678221713 0.898285209319914 0.93990713306033 0.997008333928466 0.0175058314715137 0.868997682807709 0.678298393716759 0.972917187718639 0.906976743648708 0.93695462762222 0.963397699976071 0.998220059792822 0.0233196932466719 0.898878456399394 0.738591766521903 0.979649689113349 0.928903481088064 0.952187705821124 0.972429585566018 0.998671125483119 0.00609730285566031 0.69548582877405 0.420610054309503 0.925198283169925 0.770482001122461 0.836518357128865 0.900619128253961 0.994847777399736 0.00533689952414139 0.66639536845177 0.388354095267783 0.915382492616017 0.745938807920142 0.817362791853241 0.887968517718804 0.9941135311809 0.00566314771447366 0.679524974923742 0.402616946002223 0.919890770778009 0.757079027778009 0.826101289518475 0.89376786387468 0.994452572897541 0.0117355488085201 0.815531009934545 0.584238011068046 0.959906909615195 0.866631733551391 0.908296708207509 0.946067867228385 0.997331659441383 0.00452717116158451 0.628681655614626 0.349873039373569 0.901662911112171 0.713349357538306 0.791372761420653 0.870433266465712 0.993062373652078 0.00550616274520255 0.673337654816285 0.395836715381818 0.917782638372579 0.751842213046457 0.822002599768064 0.891053704862524 0.994294418199109 0.0073385436313913 0.733496712264438 0.466618221499573 0.937127516690777 0.801799330669363 0.860457052383417 0.916112788632444 0.995720818098557 0.0018460554960126 0.407775135921607 0.179559746226106 0.788532735312893 0.502992793185528 0.606705363088108 0.732052126593846 0.983111639343036 0.0072204481642897 0.73028995701827 0.462553154232241 0.936157727017791 0.799189437284409 0.858483232025482 0.914848306315118 0.995650618338062 0.00727116953003694 0.731676553524755 0.464306526575243 0.936577859318911 0.800318669725839 0.859337719343349 0.915395997996987 0.995681046912362 0.000875888218587644 0.246065078747528 0.0939890948747978 0.63866261587547 0.324193074936995 0.422369160991407 0.56427238488804 0.96502628395716
159801 0.00583398068092082 0.751328009237507 0.49253792481121 0.981745097855015 0.979621988270258 0.985171966773181 0.997086013760239 0.990581333877338 0.00625578845570083 0.76421694760532 0.510093999388217 0.98296209593159 0.980977785030306 0.986163725853828 0.997283110559685 0.991214518950524 0.00730504455865118 0.791180183378834 0.548966514015532 0.985388749557893 0.983682366038482 0.988139883603277 0.997674893058264 0.992474804798261 0.00410919158558433 0.679941058604954 0.405630828715013 0.974236401286575 0.97126556380683 0.979042737129602 0.99586081419723 0.986657806824434 0.00197950252922556 0.505245808170528 0.247019116444884 0.947855059950569 0.942023185824313 0.957367607470613 0.991427542831325 0.972638482370203 0.0063691515559919 0.767457975049935 0.514609501806969 0.983262151029778 0.981312121512223 0.98640817658546 0.997331642436153 0.991370516244348 0.00456705501356214 0.702577717395378 0.43144572811758 0.976769701701621 0.974083211740476 0.98111259917982 0.99627594270044 0.987984790167558 0.00299197997641489 0.607088171271354 0.331708184137135 0.964915437645088 0.960912908819789 0.971409618825506 0.994317674959287 0.981746561298409 0.00407598719361626 0.678165574855004 0.4036682285041 0.974031128981201 0.971037324940806 0.978874929090158 0.99582709712484 0.986550136162693 0.00331563093369212 0.631376380529791 0.354931415276716 0.96824135730153 0.964604338707495 0.974136409390701 0.994871158836826 0.983504213643313 0.00305505371491717 0.612068132283387 0.336363031791574 0.965616976980586 0.961691303952668 0.971985072823529 0.994434687769174 0.982117788113708 0.00213968031817503 0.524718677400787 0.261806030124002 0.95157700582523 0.946137738763617 0.960438915650018 0.992065453098124 0.974638794728157 0.00725552595138996 0.790045936063165 0.547269467633007 0.98528977238014 0.983572022461003 0.988059316884683 0.997658944965975 0.992423459758028 0.00199412884057778 0.507089618912151 0.248393685747329 0.948218441362766 0.942424739091371 0.957667659567365 0.991490007696089 0.972834105907901 0.00425540411065175 0.687533047906169 0.414122978563312 0.975103141858777 0.972229400542156 0.979751143379966 0.996003049576276 0.987112193707118 0.00675202365209387 0.777779711239491 0.529270503936867 0.984202261085324 0.982359793363292 0.987173889687315 0.997483537778456 0.991858976731803 0.00399923081533188 0.673985396769671 0.399081935272109 0.973543914244061 0.970495643367025 0.978476583134118 0.995747021729168 0.986294491755496 0.00354632707996637 0.646941485894742 0.370531799010334 0.970252535830316 0.966837950139014 0.975783609035937 0.995204305447903 0.984564250559296 0.00790590129268166 0.804034534027654 0.568601028065268 0.986492281240645 0.984912801103009 0.989037944185962 0.997852521711116 0.99304693025651 0.00154728017530312 0.443789644222784 0.204020330019337 0.934219904587718 0.926980555807914 0.94607834398119 0.989054397668817 0.965246224709434 0.0034523549234582 0.640761750049009 0.364268231872899 0.96946474918214 0.965962909018429 0.975138545657555 0.995073948700947 0.984149281855971 0.00161370713229389 0.454205221073333 0.210942762688598 0.936760380893035 0.929779605920785 0.948186239132453 0.989500924957519 0.966631241221657 0.00476778960845539 0.711528456720309 0.442076442066008 0.977730355752902 0.975152135399639 0.981896987751615 0.996432891335223 0.988487127564573 0.00593882936811275 0.754660598429439 0.497016892979315 0.982063460641077 0.979976622586848 0.985431452339117 0.997137613300247 0.990747046436036 0.00222045522591564 0.533970617345259 0.26904642780607 0.953259786864626 0.947999213971521 0.961826084842901 0.992352499955822 0.975540739607295 0.00114724223132568 0.371605785546663 0.159642260916078 0.913240261031976 0.903929457698383 0.92859169574573 0.98528804109448 0.95367127146296 0.00285241922596154 0.595603887464754 0.321175012017932 0.963256960432836 0.959073253668701 0.970048598136075 0.994040482486117 0.9808679303099 0.00111882974304603 0.3657622611065 0.156302812117982 0.911230288248175 0.901726992241926 0.926908907116202 0.984919644933007 0.952549300448613 0.0018345944226893 0.486207671453796 0.233126358096206 0.943959421445939 0.937720487437653 0.954148253595084 0.990755363881256 0.970536808401537 0.00463646537095796 0.705734466604798 0.435166669265308 0.97711107061557 0.974463026463983 0.981391365100143 0.996331744161744 0.988163350650678 0.00298406232025165 0.606454034276464 0.331119285274154 0.964825352150478 0.960812963536534 0.971335712876271 0.994302638874642 0.981698872862207 0.00211658981571072 0.522006279474678 0.259710054703858 0.951073513731125 0.945580924678213 0.960023696793265 0.991979402931677 0.974368635309404 0.00397565165673713 0.672679509891909 0.397658995965051 0.973390568040599 0.970325167169629 0.978351192152977 0.995721804841354 0.986214004593286 0.00338811059324129 0.636411643949162 0.359914591729733 0.968901811371106 0.96533772067404 0.974677475917072 0.994980689273952 0.983852554134693 0.00552048454229299 0.740805312788418 0.478663034335614 0.980722460356065 0.978483021155546 0.984338239534871 0.996920076497531 0.990048683749296 0.000713398326107951 0.268775370484965 0.105608679174944 0.867420997010421 0.85397922784888 0.889902381621595 0.976541004795137 0.927509409648992 0.00318731422812565 0.622113344602114 0.345918195298654 0.967000878137623 0.963227194441616 0.973119796067817 0.994665097363575 0.982849335277274 0.00244070999748255 0.557467339245881 0.288092071179737 0.957306629381587 0.952478819630589 0.965158352105245 0.993039347728971 0.977703583012045 0.0035047159534578 0.644231368572862 0.367773421701575 0.969908756021583 0.966456073560186 0.975502135752289 0.995147441307246 0.984383203510214 0.00409189174550428 0.679018449432683 0.40460989158182 0.974129857136401 0.971147097752031 0.978955640008011 0.995843315240265 0.986601924377878 0.00831873188821922 0.8119941909528 0.581141765547485 0.98715928937285 0.985656669594173 0.989580575751392 0.99795972390629 0.993392439219734 0.00274155068830015 0.585993250218445 0.31256987983629 0.961823706451023 0.957484006861253 0.968871707715811 0.993800288119121 0.980107449527523 0.00362775987867211 0.652128092558178 0.375861531232582 0.970903159081595 0.967560758769817 0.976316212069581 0.995311831672216 0.984906723716829 0.00687914040442153 0.78100858034033 0.533946564581892 0.984491607347516 0.982682291882158 0.987409504831022 0.997530238910793 0.992009223670675 0.00594148949990927 0.754743997590085 0.49712951353262 0.982071394352989 0.979985460539612 0.98543791840669 0.997138898819763 0.990751175386658 0.0071908976106991 0.78854709926737 0.545035550610311 0.985158574155946 0.98342576160744 0.98795251776625 0.997637800976101 0.992355392134129 0.00222700555938629 0.534705190769208 0.269627408019986 0.953391148732924 0.948144556254208 0.961934332783331 0.992374871850162 0.97561108368804 0.00553356741123701 0.741262085159209 0.479257037779732 0.980767409308525 0.978533077455878 0.984374891988197 0.996927376203986 0.990072107114936 0.0012206842380569 0.386224588847077 0.168153851970928 0.918037800160427 0.909190659166596 0.932602996745429 0.986161934502194 0.956339987848288 0.00888730342819049 0.821963540458296 0.597281222525352 0.987977714975577 0.986569564356438 0.990246201181668 0.99809109569745 0.993816072608789 0.00211851502130984 0.522233607392296 0.25988526082145 0.95111589200189 0.945627788440336 0.960058648320746 0.991986648597364 0.974391379523189 0.00315710735413468 0.619865006848112 0.343760002250468 0.966694685607228 0.962887330480012 0.972868786828932 0.994614166150994 0.98268756478945 0.00323671454623978 0.625733797974276 0.349417554934995 0.967489711150478 0.963769834541521 0.973520468475717 0.994746352466139 0.98310749813221 0.00585873179645175 0.75212279094959 0.493602344871161 0.981821260880391 0.979706826224458 0.985234047273376 0.997098360654937 0.990620982597226 0.00607273600650818 0.75879006097069 0.502624814414647 0.982454351605032 0.980412084909699 0.985750009700041 0.997200929607168 0.990950439862693 0.00101056933827489 0.342467355079128 0.14333330643188 0.902636838010705 0.892322276222924 0.919699490806969 0.983329267386407 0.947726322618857 0.00537884147638162 0.735755556972477 0.4721451776068 0.980222095470316 0.977925838042497 0.983930187456403 0.996838779297872 0.989787868255989 0.00518469730693655 0.72850813545379 0.462945188349007 0.979492764324378 0.977113807009415 0.983335271414231 0.996720155640454 0.989407473214363 0.001466448040776 0.430568436641937 0.195432401752237 0.930839573799261 0.923258766138634 0.943270394507667 0.988457104763444 0.963397818109862 0.0018756177269267 0.491743853348726 0.237110720153092 0.945119996836753 0.939001919186466 0.955107857695221 0.990956101160008 0.971163791837071 0.0106819962785931 0.847542635433489 0.641043947307977 0.989995313862237 0.98882080731439 0.991886225634831 0.998414175319345 0.994858967575267 0.00640679864630619 0.768514838750872 0.516090937410569 0.983359487867257 0.981420584219065 0.986487469534665 0.9973473806612 0.991421111320347 0.00787808707442389 0.803474202966943 0.56772943506708 0.986444862715677 0.984859922947707 0.988999362496965 0.997844895917678 0.993022358917263 0.000747361039651666 0.278020422823442 0.110086250576598 0.872682537271224 0.859687929324946 0.894380360513262 0.977583911153984 0.930577130763606 0.00163502136138661 0.457465352985629 0.213138692187139 0.937534529088282 0.930632881358032 0.948828158190375 0.989636592004965 0.967052586112068 0.00218829404952133 0.530330198886971 0.266180549399241 0.952603951672079 0.947273647819521 0.961285566078211 0.992240729199856 0.975189402562511 0.0044781146765627 0.698433048582258 0.426606336383027 0.97631718223268 0.973579775733775 0.980743010238403 0.996201921643958 0.98774799705454 0.0054162532664419 0.737108217905307 0.473882325666727 0.980356748537329 0.978075774953044 0.984040005928366 0.996860664023564 0.989858068911496 0.00861064782921279 0.817246791409945 0.589584102800537 0.987592817077293 0.98614021643216 0.989933189694581 0.998029335587454 0.993616884255408 0.00239765190577571 0.553061298319814 0.284446593064903 0.956571425525692 0.951664675871905 0.964553352806096 0.992914927238964 0.977311301421154 0.00293983399174888 0.602873914337179 0.327810661640327 0.964313524628772 0.960245157290734 0.970915762170167 0.994217165544709 0.98142784631458 0.0027096941455732 0.583147110644796 0.310057177805073 0.961391028792642 0.957004343130435 0.968516295073644 0.99372765920867 0.979877658552198 0.00473491004975149 0.710099194804177 0.440362190532802 0.977578456819195 0.974983100654326 0.98177297916893 0.996408091807585 0.988407729548787 0.0063320362936178 0.766406631203764 0.513140198750974 0.983165075412456 0.981203952375476 0.986329093493578 0.997315943838436 0.991320052115571 0.00524581465159851 0.730831853155301 0.465875389667232 0.979728064228119 0.97737577257204 0.983527223886 0.996758442719659 0.989530227797199 0.00351342563298969 0.644802045379055 0.36835276080246 0.969981366566486 0.966536728026378 0.975561589478496 0.995159454532844 0.984421448027225 0.00366840991397408 0.654660870947087 0.378488744749344 0.971217444160853 0.9679099530268 0.976573439643415 0.995363729174549 0.985072077059995 0.00519498091124921 0.728901907471845 0.463440446338334 0.97953273532509 0.977158306744813 0.983367880093414 0.996726660654742 0.989428327861966 0.00371673794190991 0.657624727334919 0.381583826961887 0.971582401606111 0.968315480666623 0.976872101297563 0.995423958793955 0.985264025789857 0.00163455235708961 0.457394033759709 0.213090502852274 0.937517698157238 0.930614328448042 0.948814204121133 0.989633644424327 0.96704342905423 0.00512886090783122 0.726350108571983 0.460240250854305 0.9792729960867 0.976869146445071 0.98315597372541 0.996684381853809 0.989292795654963 0.00251455162726241 0.564825368714827 0.294258806351716 0.95851127600926 0.95381311662982 0.966149286549364 0.993242867869169 0.978345722574711 0.0114397349806577 0.856283076780186 0.656829564512032 0.990658896793648 0.9895614705923 0.992425349266504 0.998520193322131 0.995201521516069 0.00217509968310751 0.528820252605944 0.264998343400455 0.952329547838934 0.946970101637812 0.961059370603704 0.992193925708196 0.975042333448939 0.00754591904913771 0.796528732746328 0.557045602952088 0.98585194250028 0.984198785813194 0.988516878865814 0.997749491078166 0.992715022615363 0.00166453488586311 0.461916063828687 0.216159417166224 0.938575762724584 0.93178078713714 0.949691240702319 0.989818770503037 0.967618779059914 0.00295141212995214 0.603817370059306 0.328679926867279 0.964448940760062 0.960395377238265 0.97102687813054 0.994239786940792 0.98149956624942 0.00493485112922052 0.718579538895491 0.450628513487 0.978471562627914 0.975977045510231 0.98250199731351 0.996553810473871 0.988874387681802 0.00251732278668089 0.56509676407904 0.294488172519904 0.958555165771148 0.953861737208144 0.966185381323066 0.9932502747804 0.978369103541259 0.00459025600138756 0.703640346716608 0.43269486844867 0.976884929099656 0.97421141289981 0.98120669931787 0.996294781870619 0.988045069116875 0.00638724070100757 0.767966981973552 0.515322436934794 0.983309061455856 0.981364393617242 0.986446391324953 0.997339227628843 0.991394900594595 0.00984011633343442 0.836513652611475 0.621743535394874 0.989139508434893 0.987865765479993 0.991190730370952 0.998277269983788 0.994416855029911 0.00140994001921224 0.420947523421535 0.18931871900899 0.928262805242751 0.920423698842534 0.941127479136949 0.987999365441404 0.9619845587245 0.00431407526549717 0.690479802923529 0.417463497461918 0.975434831390485 0.97259829974896 0.980022178375719 0.996057424930549 0.987285978163526 0.00333281986080836 0.63258302680383 0.356120141137662 0.968400503482748 0.964781047466211 0.974266799906344 0.994897563273035 0.983588172323534 0.00278051328291838 0.589422104362793 0.315618520287071 0.962339929555984 0.958056352732821 0.969295669527591 0.9938868693252 0.980381481185927 0.00497813045070454 0.720350717339178 0.452801900213159 0.978655641975657 0.97618193507489 0.982652225344664 0.996583816994721 0.988970520112427 0.00333855130711199 0.632983623815426 0.356515543559583 0.96845321612966 0.964839578684171 0.974309986302731 0.994906307387374 0.98361597832485 0.00391618391504369 0.669339344600515 0.394040470201605 0.972995842707212 0.969886376330504 0.978028391904732 0.995656863882622 0.986006768003366
159821 0.0296889045742599 0.916622410212031 0.729877309222956 0.975606377489359 0.999943210410269 0.954241018043947 0.999280896944272 0.998622742119355 0.0170420995140058 0.861675912072177 0.604909489089576 0.957738620821086 0.99989978219971 0.921975225667554 0.998731625948677 0.997571975576509 0.010162180505714 0.786724157397684 0.475513467457901 0.930649717755859 0.999830768888203 0.874955510376303 0.997859903111756 0.995906519706 0.0144933805610688 0.840867323371638 0.564975426629757 0.950551800457743 0.999881855064737 0.909282678839082 0.998505049404274 0.997138837844659 0.00132281062583138 0.322454764392361 0.104721600191343 0.633882193291213 0.998689808899269 0.474446948267204 0.983648629023735 0.969125187652632 0.0071692168222674 0.721797543352961 0.389379717450399 0.904202521648771 0.99975941109718 0.831123076347491 0.996960039116955 0.994190082896582 0.00630481558059655 0.695093800582013 0.35909983456937 0.892397140653795 0.999726196849168 0.812182563646168 0.996541697345935 0.993393081968329 0.00302486615937714 0.52156172363134 0.211315272677408 0.798624868387084 0.999427591505911 0.674039507656348 0.992795156722107 0.986282452904761 0.00692894527409907 0.714851511322173 0.381248797421283 0.9011872316406 0.999751010166048 0.826249569991287 0.996854196731774 0.993988380422748 0.0049508894351701 0.641282418091234 0.305258405641295 0.86673064789739 0.999650870771753 0.772265279975385 0.995594143511694 0.991590107129017 0.00901343432105777 0.765697575519675 0.445432877434258 0.922413202943338 0.99980898341576 0.861091665691113 0.99758501681315 0.995381890843563 0.00638155278649213 0.69766799584284 0.361906646888785 0.893560661808677 0.999729509284312 0.814032701935342 0.996583403781959 0.993472511354177 0.0096467539628491 0.777770210675171 0.462421823158132 0.92717888808568 0.999821635660772 0.869089395771304 0.99774464423709 0.995686512521863 0.00372407410716259 0.573208373838517 0.248176301656295 0.830105455283451 0.999535339188524 0.718122083402395 0.994144049939825 0.988836946746172 0.00482419605280293 0.635267993222758 0.299761930801079 0.863692744053578 0.999641659597011 0.767651278902747 0.99547838667559 0.991370062521819 0.0128794513850108 0.824190454613929 0.535361985077208 0.944612548404312 0.999866834549345 0.898913704925897 0.998315281779147 0.996776204532551 0.00424813289336875 0.605190728276507 0.27365140598001 0.847943557790009 0.999592851584998 0.744093202656939 0.994865429745742 0.990205654333682 0.00796645665382498 0.742622180073394 0.414917396656632 0.913018739760974 0.999783656543419 0.845515719318403 0.997265620857387 0.994772645130829 0.0124360326767607 0.818989503734396 0.526525168504087 0.942726472999808 0.999862025119406 0.89564339155027 0.99825453398261 0.996660146143514 0.0058403157340284 0.67853478798019 0.341578124231338 0.884777161567578 0.999704288681286 0.800154224241541 0.996265935395246 0.992868049069428 0.00526652157329216 0.655443644088885 0.318589557371138 0.873744027410188 0.99967189192428 0.783005342423463 0.99585840919803 0.992092629639493 0.00514882510531237 0.650294689890169 0.313677753030705 0.871216321812247 0.999664354556935 0.779120243463092 0.995763638952352 0.99191238848924 0.0200172749973994 0.880083392806261 0.643343172545872 0.963898150130862 0.999914934572075 0.932982472863002 0.99892320682906 0.997938353653241 0.00922692392110229 0.769909382027927 0.451276046029209 0.924087192682969 0.999813442462895 0.863893487558856 0.997641269145576 0.995489228664906 0.015066242461797 0.84606186137379 0.57461993106493 0.952368742431625 0.999886412822267 0.912476402242418 0.998562644777611 0.997248923692085 0.00915804877018298 0.768567031071694 0.449404172791877 0.923555006941422 0.999812026615091 0.86300187523941 0.997623407131236 0.99545514408683 0.00379915986853961 0.578102908721989 0.251933747604031 0.83291262884368 0.999544552772256 0.722160257333962 0.994259551412038 0.989055972029064 0.00484138914757584 0.636095898647041 0.30051284967676 0.86411305799889 0.999642937873899 0.768288292581504 0.995494449300548 0.991400593525417 0.0162080627727344 0.855481110571121 0.592651613053911 0.95562440143002 0.999894536321345 0.918224626846893 0.998665314812368 0.997445192511265 0.0145408930967547 0.841311211597771 0.565791497334687 0.950707667775293 0.999882246735855 0.909556254440955 0.998509998625196 0.997148297162219 0.0155616991116038 0.850292992218942 0.582631409276147 0.953837357571193 0.999890084150343 0.915065323758116 0.998609042988114 0.997337616103186 0.00578118341692428 0.676298003767332 0.339279784436605 0.883729526718108 0.99970124716474 0.798512392548087 0.996227662402259 0.992795200669523 0.00195499658203307 0.413079205142938 0.14747216732712 0.719134176777651 0.999113669702997 0.571741896487729 0.988884312341923 0.97891155452313 0.00469401774313008 0.62887604831241 0.294024423931 0.860424414861833 0.999631677313952 0.762712775016533 0.995352967301724 0.991131702668185 0.0100731723688883 0.785229170134799 0.473297476766431 0.930073926448659 0.999829258441343 0.873979924696716 0.99784083998604 0.995870128637169 0.00846394329983539 0.754122107928854 0.429817298251406 0.917748418752415 0.999796472106401 0.853326271471201 0.997427213755916 0.995080838061296 0.00475604592613178 0.631949225318671 0.296769761348813 0.862000949826404 0.999636501865829 0.765091664318101 0.995413580289946 0.991246891000096 0.00329075182431848 0.542600555210367 0.225744251533513 0.811874698519205 0.999473956799917 0.692328623837231 0.993375190538166 0.987380134319623 0.007743404903699 0.737113434009142 0.407986172593368 0.910718584226763 0.999777376041132 0.841739914594348 0.997186446889827 0.994621676327433 0.00803759509506365 0.744331365975416 0.417094623299317 0.913727818406489 0.99978558629986 0.846682681643373 0.99728995029325 0.994819040852737 0.0165271944377579 0.857914637721952 0.597428217014542 0.956457463550241 0.999896606107668 0.919700797613 0.998691477218733 0.997495211683784 0.000919542948502425 0.248513805194706 0.0751691247487208 0.546085569155609 0.998115544716662 0.385482332799683 0.976635963109357 0.956161403222934 0.00375652147661429 0.57533725967109 0.249804586575821 0.831329978030526 0.999539365894611 0.719881367460862 0.994194525682005 0.988932658152429 0.00971343456114346 0.7789701509515 0.464151391897106 0.92764713686538 0.999822871800706 0.869878746632706 0.997760242555895 0.995716284020117 0.00305311684288461 0.523888022958876 0.212873483463155 0.800120285432836 0.999432901095098 0.676084856462805 0.992861548521337 0.986408036892751 0.00338201540587315 0.549404190727023 0.230577678258178 0.81603100253039 0.999488191637534 0.69814410438851 0.993553394781962 0.987717608823511 0.0127760121543182 0.823003691588119 0.533329487164526 0.944183617224435 0.999865742472938 0.898169024179051 0.998301487190193 0.996749848900736 0.00399226733446012 0.590193100938612 0.26142945052017 0.839725236485886 0.999566657357458 0.732035760005525 0.994536755235135 0.989581821509292 0.00439939652812538 0.613555058666807 0.280691270499147 0.852419127291902 0.999606904689979 0.750726875973672 0.995041844839561 0.99054064910197 0.019056606017335 0.874687762625713 0.631752534935341 0.962111396771982 0.999910559108851 0.929777111174613 0.998867878171636 0.997832530275571 0.00398616691271446 0.589821701123505 0.261133106892852 0.83951849050241 0.99956599180151 0.731734478806843 0.994528406714575 0.989565980668802 0.00713409960933816 0.720803321332937 0.388204448206366 0.903773262851563 0.999758218548236 0.830427767413965 0.99694501306665 0.994161445568794 0.0102928277853699 0.788881679026619 0.478733272493083 0.931478084195872 0.999832938636066 0.876360745822912 0.997887288351513 0.995958799720431 0.0103406752539523 0.789661096279049 0.47990281672859 0.931776584404005 0.999833719557155 0.876867612517227 0.997897145001977 0.995977617280104 0.00367328655252146 0.569833274553498 0.245613639537554 0.828152857480851 0.999528893723486 0.715323832803699 0.99406326428555 0.988683780431252 0.00536067581430431 0.65945563050842 0.322469370991546 0.875696203578311 0.999677683417135 0.786016923408629 0.995931239171285 0.992231164334168 0.00930726479543892 0.771455883342578 0.453443838541484 0.924698775989487 0.999815067535483 0.864919126955946 0.997661771418325 0.995528352798466 0.0102353844245191 0.787938384865357 0.477322357829444 0.931116289340965 0.999831991457162 0.875746752176515 0.997875333464406 0.99593597682395 0.00653606533291652 0.702722700972486 0.367485594189524 0.89582924715357 0.999735943052201 0.817650396959387 0.99666441969479 0.99362682244845 0.011901236134931 0.812299120056837 0.515420893719711 0.940276052672989 0.999855747880513 0.891410579132812 0.998175256567656 0.996508706407657 0.000709840292586955 0.203331490974897 0.0590271415120219 0.481463589408675 0.997559682001966 0.326207407940236 0.969935059656566 0.94392546803537 0.00339508790621669 0.550362299337126 0.231265148477435 0.816611418038765 0.999490167991921 0.698959241060622 0.993578141181593 0.987764481013846 0.00103774206038628 0.271799780857213 0.0840287317825006 0.575886889932353 0.99833002348094 0.414523053649218 0.979244297482676 0.960964133011333 0.003910381886248 0.585151454314764 0.257432033825684 0.836905125371078 0.999557550593514 0.727934718898383 0.994422534102275 0.989365114362348 0.00404633366338365 0.593455747922104 0.264045665991042 0.841534657505927 0.999572468321565 0.734676804080842 0.994609651589194 0.989720148422372 0.00528945427253727 0.656429437447782 0.319538564858689 0.874225102398707 0.999673321517881 0.783746588280009 0.995876385907341 0.992126822611083 0.0122187348322637 0.816328578314195 0.52207380822046 0.941755167421268 0.999859540825553 0.893963413358808 0.998223157592117 0.996600206745183 0.0112184583657629 0.803015104516594 0.500482649790322 0.936829737377943 0.999846864024162 0.885487930089637 0.99806307909912 0.996294456856301 0.008691530055825 0.759050809998299 0.436388266056613 0.919746230256834 0.999801845889209 0.856644414919506 0.99749498674871 0.995210123061987 0.00420736108496114 0.602874330202638 0.271730603476455 0.846690622521861 0.999588890873319 0.742244666427046 0.994815719512687 0.990111279001182 0.0167394640810421 0.859489250505911 0.600545478381525 0.956994751703469 0.999897939121153 0.920654014367694 0.998708327375428 0.997527428295251 0.00013675688794082 0.0468415920405037 0.0119343841044392 0.151666711602626 0.987454583179945 0.0852706854714931 0.861339576685558 0.764220074777958 0.0166483794421216 0.858817798225178 0.599213633658168 0.956765806435263 0.999897371289894 0.920247726102248 0.998701149555285 0.997513704559953 0.016438397507652 0.857245630606378 0.59611012433853 0.95622877119427 0.99989603826784 0.919295342847494 0.99868429951335 0.997481488591262 0.0138056673520951 0.834157703012802 0.552819513997828 0.948181886639643 0.999875884002225 0.905132252856645 0.998429603667253 0.9969946509742 0.0100264552741568 0.784436197440374 0.472127035619268 0.929767914059702 0.999828454933637 0.873461830201421 0.997830699307822 0.995850770832636 0.0148808356711624 0.844417509513796 0.571544412072681 0.951795251078095 0.999884976107205 0.91146724806546 0.998544488666864 0.997214219463737 0.00628209851944535 0.69432338994697 0.358264254482404 0.89204783455023 0.999725200725406 0.811627826745627 0.996529155911083 0.993369198146252 0.00224646278940283 0.44720008573974 0.165853265233747 0.74638636949281 0.999228802589932 0.605449047402199 0.990315342209081 0.981602588106869 0.00413426458156844 0.598653161928551 0.268261795085596 0.844392134083602 0.999581594537854 0.738863230679682 0.994724156393402 0.98993746798034 0.00417806613806349 0.601193241834067 0.270344301720369 0.845777617007002 0.999585997358073 0.740899996332406 0.99477940637558 0.990042343587455 0.00122966798589854 0.306693936322009 0.0980627718754604 0.616755656977184 0.998590575548927 0.456259811804827 0.982430224695346 0.966861044222517 0.0233634633478108 0.89578256226346 0.678721464949677 0.969010880029878 0.999927365864599 0.942210976741783 0.999080433959134 0.998239129874796 0.00622469651816831 0.692359398742708 0.356143322336828 0.891155083468271 0.999722651308554 0.810211508356646 0.996497059471084 0.99330807639982 0.00664729728532799 0.706259074574423 0.371442855997838 0.897403832027286 0.999740389540866 0.820169470080111 0.996720418286925 0.993733496379442 0.00268794370616354 0.491968731626494 0.192251908302356 0.778904478502047 0.999355671186111 0.647503678414312 0.99189666014897 0.984584385745372 0.00703514258662542 0.717963469274895 0.384868633234028 0.902542861734515 0.9997547940291 0.828437563198896 0.996901866634674 0.994079219514685 0.00707591292228266 0.719140389357453 0.38624730621839 0.903053549069109 0.999756216531748 0.829263111488279 0.99691978870819 0.99411337361148 0.00778122155357936 0.738063762070745 0.409172623292006 0.911117009152385 0.999778466192885 0.84239289081557 0.997200188851948 0.994647877912982 0.0188854324123806 0.873676160142884 0.629610248825494 0.961774693096085 0.999909732761136 0.929174216068574 0.998857429463807 0.99781254694293 0.00342906884590641 0.552833987111447 0.233046523488846 0.818103238504043 0.999495234911159 0.701057771459036 0.993641590457659 0.987884670034895 0.00965714770720916 0.777958095414442 0.462692136060638 0.92725226986508 0.999821829465189 0.86921305715351 0.997747089742089 0.99569118004231 0.00576175547331453 0.675556357191899 0.338521218175347 0.88338118329332 0.999700234252399 0.797967107784353 0.996214916997694 0.992770942335076 0.00946745631535981 0.774478944232996 0.457716501128907 0.925889547542095 0.999818225457785 0.866919171646958 0.997701614679094 0.995604389202239 0.00138738512186171 0.332969081375685 0.109281371981988 0.644885992524325 0.998750794968923 0.486359725739628 0.984398806659046 0.970521711783735 0.00809246178676272 0.745634341498168 0.418763019869758 0.914266927546009 0.999787051486478 0.847570859896984 0.997308423387582 0.994854270033201 0.00818101246093118 0.747709757460851 0.421436017130111 0.915123061092685 0.999789374740817 0.848983009230678 0.997337716304247 0.99491013563407 0.0120154117078318 0.813768050157656 0.517834072481015 0.940816418129424 0.999857134937614 0.892342444678853 0.998192773192047 0.99654216566041 0.00322183672664763 0.537326120193253 0.222054589792444 0.808610107850564 0.999462673650207 0.687787288215275 0.993233979930782 0.987112794362725
159841 0.0137895668610706 0.879465591848314 0.75953069044885 0.998847733396587 0.998782154577491 0.962788761445719 0.983193946805913 0.999473145328667 0.0116039108026559 0.859675249378565 0.726179489183424 0.998627965351416 0.99854989705666 0.95599457594218 0.980048219844356 0.999372585132153 0.0103706110743081 0.845401742526316 0.7030180406837 0.998463137580733 0.998375705897703 0.950959552165737 0.977701176777073 0.99929714842479 0.0129706951889324 0.872731566825913 0.748015966630246 0.99877406126579 0.998704294992053 0.960500767646578 0.982137321640729 0.999439437535614 0.00254609364126239 0.571185841637992 0.36572987160505 0.993720609682571 0.993365169723438 0.825279565614441 0.914384050874325 0.997120832106541 0.00818936585362099 0.811630682968904 0.650984613977111 0.998050309661995 0.997939440779585 0.938571488739448 0.971868457602502 0.999108150184926 0.00852960714229806 0.817826528509728 0.660252568574829 0.998128577142676 0.998022150110218 0.940896049275175 0.972969291776479 0.999143988619525 0.000761352925267567 0.284486382265685 0.146842176812761 0.97926901516799 0.978113570743087 0.58504744967069 0.761218738387462 0.990419173425915 0.00601993740856949 0.759638088517162 0.577721152217041 0.997343772330624 0.997192839300643 0.918079926200415 0.96203493811275 0.998784490869957 0.00629155050368892 0.767652015621078 0.58851489668256 0.997458845911188 0.99731443402251 0.921358116379326 0.96362387632118 0.998837222146796 0.00510693121380446 0.728158599473103 0.536939857139823 0.996867518168459 0.996689613093886 0.904749176505331 0.955510313443837 0.998566182130553 0.00161392793884816 0.457569179849044 0.26748831787235 0.99012045090911 0.989563367049013 0.749455717356738 0.871193812381648 0.995461216616675 0.00860439444945701 0.819134710899577 0.662224943859676 0.998144952597801 0.998039455001393 0.941383814768945 0.973199906652246 0.999151486503438 0.00739385857126609 0.795377892413937 0.627236972545116 0.997839266886513 0.997716424543214 0.932358548059101 0.968911657357863 0.999011499157769 0.00155503584858431 0.44834402231314 0.260256715319003 0.989749530715348 0.989171760298924 0.742400010707675 0.866957843546315 0.995289857551375 0.0212132644653612 0.918762414254719 0.830387863880623 0.999256309580731 0.999213965712933 0.975671882543247 0.989092504322952 0.999660035447145 0.0109216426291471 0.852117889652512 0.713825864889165 0.998541375443746 0.99845838781919 0.953343076378687 0.978813927816759 0.999332957223888 0.0119345274067621 0.863069692701749 0.731795711001956 0.998666369126729 0.99859048290919 0.957175130420048 0.980596573115088 0.999390159442486 0.00867345361942156 0.820326293527699 0.664026281598305 0.998159823502866 0.998055169975419 0.941827189643965 0.973409421186663 0.999158295378374 0.00478549170220505 0.715035408930933 0.520662278478293 0.996656737656717 0.996466904015257 0.898968092195154 0.952648848171837 0.998469526960278 0.0152629568881605 0.889965699806562 0.777839456766774 0.998960404021968 0.998901230559564 0.966308410328221 0.984814000480956 0.99952469119198 0.0045326468336083 0.703793967479367 0.507039400111152 0.996470005010835 0.996269608196194 0.89390593139184 0.95012712257173 0.998383880620412 0.00750081895451607 0.797722887383398 0.630613993404053 0.997870241971626 0.997749156656483 0.933265439731805 0.969344582757755 0.999025686172105 0.0217052229636524 0.920494040382103 0.833662199360838 0.999273518464669 0.999232153674655 0.976221845155591 0.989342393708546 0.999667905280323 0.0140128687375506 0.8811818092018 0.762493416394155 0.998866330961162 0.998801809313482 0.963368006148353 0.983461012809649 0.99948165399294 0.0012593400526899 0.396858825821025 0.22169056841394 0.987369396685012 0.986659277669035 0.699994852304831 0.840656034910793 0.994188620455428 0.00590597134334554 0.756109856845121 0.573023527412581 0.997292344959176 0.997138498090635 0.916622162157513 0.96132640275436 0.998760922675509 0.0182523348880322 0.906556412801162 0.807682972653103 0.999133158810153 0.999083809475272 0.971753685478432 0.987307664970346 0.999603712798237 0.0136565581711329 0.878419951350164 0.757731222963249 0.998836367165394 0.99877014225776 0.962435077999792 0.983030791192845 0.999467945023027 0.00230063494349597 0.546135844742222 0.342493692540377 0.993053606278518 0.99266068996349 0.810139033567652 0.906086267317537 0.996813845851457 0.000929600367979505 0.326845104433207 0.173681086355854 0.982959969979032 0.982006461533673 0.632592515093811 0.795629483193913 0.992140880587603 0.0075702862025744 0.799217571461107 0.632775056410829 0.997889891427391 0.997769920766236 0.933841624362872 0.96961940138581 0.999034685644973 0.00281786378781035 0.595893208808573 0.389625036472093 0.994324328150807 0.994002854966074 0.839461431212013 0.922016825498666 0.997398499330421 0.00400564498670016 0.677279994677874 0.476025586944171 0.99600533096968 0.995778666492258 0.881545082668955 0.94390547238397 0.998170678801224 0.0161993780580336 0.895751564433807 0.788117501599132 0.999021370622032 0.998965663765438 0.968223325989909 0.985692694209101 0.999552580267227 0.0118856841999114 0.862578454142827 0.7309803204714 0.998660829915626 0.998584628952798 0.957004677529891 0.980517445509614 0.999387624637627 0.00460943872347465 0.707300177724776 0.511257258401479 0.996528876397425 0.996331809391775 0.895495923636117 0.950920809202806 0.998410884305404 0.000709165215900359 0.270245778298313 0.13816122887293 0.977776183033291 0.976539528704281 0.567698709915908 0.748063750883514 0.989720832848438 0.00462041338096102 0.707794541103045 0.511854215648674 0.996537130696254 0.996340530593178 0.895719292061758 0.951032189721036 0.998414670327066 0.0017878817749771 0.483107034956276 0.288051044864276 0.991074652622011 0.99057086148865 0.768212686812599 0.882268570096307 0.995901723439614 0.0112551620432785 0.855910012645531 0.719998930581008 0.998585013684411 0.998504505114641 0.954677554567664 0.979435605108023 0.999352928749569 0.0103361194967343 0.844961264399149 0.702314733909213 0.998457963326913 0.998370237762475 0.950802324989212 0.977627668138108 0.999294780105816 0.00506480313959923 0.72650744274474 0.534869155216143 0.996841411751859 0.996662028963307 0.904029257138838 0.955155037462047 0.998554212017055 0.00304379483506519 0.614373757250804 0.408169904227111 0.994744585107685 0.994446782567823 0.849614263956287 0.927400194416481 0.99759167961882 0.00211189952417376 0.524800456449834 0.323444351512063 0.992436098531546 0.992008534548264 0.796591758213084 0.898527673259673 0.996529440751853 0.000734981692215125 0.277360362977881 0.142477419405071 0.978540592465678 0.977345488512148 0.576458283300654 0.754747511526973 0.990078563476922 0.00536508121849506 0.73785942422093 0.549240255975029 0.997018564866933 0.996849211171626 0.908936356645321 0.957570704367724 0.998635432228317 0.0152371250258348 0.889797140978616 0.777542068906852 0.998958616116722 0.998899340999464 0.966252364346154 0.984788253954056 0.99952387328965 0.00437028580551615 0.696098946522899 0.49787969368567 0.99633874693294 0.996130927566895 0.890380504782067 0.948361964980257 0.998323667693753 0.00412216875178585 0.683540683546708 0.483211453783695 0.996118264673365 0.99589798185958 0.884518747396321 0.945410598276178 0.998222504980046 0.00106296554267389 0.35702675076689 0.193790909649404 0.985067936448491 0.984230491074618 0.663192023795668 0.816587398278377 0.993121054719035 0.0172125548032162 0.901373776849863 0.79823701741426 0.999079869999156 0.99902748988111 0.970067675634523 0.98653720287647 0.999579338978235 0.00992646748662044 0.839533625343828 0.69370352967455 0.998393764187305 0.998302392581028 0.948855721911121 0.976716470868028 0.999265394269963 0.0126376931852842 0.869776431829545 0.743017679934363 0.998741374586582 0.998669750642078 0.959489007307648 0.981669197826888 0.999424481276199 0.00516337623675142 0.730340104536575 0.539685815085912 0.996901830989992 0.996725868265256 0.905697086684223 0.955977642257176 0.998581914464692 0.0089905703347983 0.825604320916734 0.672060222875684 0.998225182165418 0.998124238695516 0.943780657516529 0.974331248512354 0.999188219552436 0.0205410448511688 0.916273655603808 0.825705312228851 0.999231463444543 0.999187706050037 0.974878907075002 0.9887319222096 0.999648672745467 0.00939873086339878 0.831962363077847 0.681859018266968 0.998302824768508 0.998206289317496 0.946111495487923 0.975428444383034 0.999223765111115 0.000998765048094516 0.342841932923104 0.184233227685147 0.984122339975184 0.983232764740524 0.649123560435063 0.807062220004802 0.992681645898518 0.0112224237791672 0.855546296924178 0.719404614250982 0.998580844796435 0.998500099385447 0.954549911647589 0.979376182702669 0.999351020852595 0.00474098386028292 0.713118489069612 0.518318644424782 0.99662530698019 0.996433695060787 0.898112157775675 0.952223523265402 0.998455112260881 0.00852958379804423 0.817826117247791 0.660251949364373 0.998128571986463 0.998022144661355 0.940895895767359 0.972969219177764 0.999143986258612 0.00647780156261403 0.772847726436808 0.59560618997617 0.997532190832638 0.997391936182597 0.923459395956937 0.964639174110374 0.998870828254064 0.00933495626034288 0.830999324171369 0.680366227427836 0.998291139989624 0.998193941109939 0.945760004922424 0.975263175506315 0.999218415894496 0.000400115900418791 0.172784591133939 0.0829221328275409 0.961263741824122 0.959146636239659 0.4255145986992 0.626134392111936 0.981919231302933 0.00425459107306123 0.690368727421987 0.491144119164258 0.996239125850881 0.996025674367591 0.887722700263173 0.947026324199024 0.998277962083634 0.0144501466361496 0.884406953199107 0.768092321444187 0.998901086401705 0.998838540525355 0.964452320850752 0.983960472667956 0.999497554666429 0.012857744937449 0.871744146446887 0.746342167447409 0.998763163847223 0.998692778229956 0.960163227003584 0.981981207550031 0.999434451324315 0.00806255770882019 0.809213448340761 0.647401473716601 0.99801945291084 0.997906833043351 0.93765809075741 0.971435093548714 0.999094020136884 0.00475027692071644 0.713520847346098 0.518809859594589 0.996631918065752 0.996440680177025 0.898292062944111 0.952312956209038 0.99845814427 0.00264103837567771 0.58015216443338 0.374286078326414 0.993945558343896 0.993602769456201 0.830509444276222 0.917214327223265 0.997224313718709 0.0110109052308919 0.853151978511697 0.715504121382122 0.998553313416827 0.998471003956525 0.953707786020885 0.9789839250393 0.999338420864033 0.012901060276786 0.8721245918161 0.746986629989471 0.998767365431593 0.998697218605341 0.960293341187607 0.982041393074692 0.999436373803805 0.00997148218716782 0.840148330996487 0.694673704606751 0.998401076277539 0.99831011991949 0.949077044488409 0.976820173702039 0.999268741332376 0.00269604584643769 0.585178169754097 0.379139157399689 0.994068679702232 0.99373281771557 0.83339906886147 0.91877031092866 0.997280941664504 0.00954969589474968 0.834199354684664 0.685338484903929 0.998329863647816 0.998234863450883 0.946925824732878 0.975811080831955 0.999236143075612 0.0136953043851398 0.878726391316037 0.758258142075998 0.998839700978011 0.998773665572046 0.962538790273246 0.98307864089916 0.999469470323712 0.0066077211857769 0.776337628117749 0.600411249674714 0.997580910596069 0.997443417772457 0.924860316481809 0.965314691889117 0.998893149812113 0.00299643770773375 0.610640770964118 0.404375999388947 0.994661717189943 0.994359245496962 0.847593580339471 0.926334071909454 0.997553594570161 0.00435484649215674 0.695346473830535 0.496991078645562 0.996325757553956 0.996117203760505 0.890033087649405 0.948187615254833 0.998317708518315 0.0125460723864458 0.868939502335024 0.741608107312177 0.998732077321006 0.99865992501172 0.959201603496481 0.981536122513057 0.999420227081779 0.00302791742376356 0.613130162586927 0.406903279902497 0.994717089319471 0.994417737450981 0.848942766077431 0.927046199990932 0.997579043282813 0.0239234325771472 0.927483039983535 0.847015594994408 0.99934232793555 0.999304878330189 0.97842688216136 0.990342749646141 0.999699371222801 0.0210917073682307 0.918323142736184 0.829559378385826 0.999251933879188 0.999209341067049 0.975532139372262 0.989028983725198 0.999658034361827 0.00490834685192834 0.720197000417811 0.527015683898667 0.996740547302369 0.996555456006093 0.901258164465288 0.953784701675826 0.998507961230357 0.00308302209264901 0.617412382524713 0.411276366111885 0.994811309242436 0.994517266842607 0.851248060642376 0.928260277594661 0.997622342690457 0.00223595799729528 0.539042758019081 0.336086943195169 0.992853651953583 0.992449511402835 0.805703995279139 0.903625877443945 0.996721773995335 0.00347761369651717 0.645521630004415 0.440813902066422 0.995399153885939 0.995138261757944 0.865908333930948 0.935902112121125 0.997892390389482 0.00366041169754595 0.657196154532027 0.453522861645882 0.995628710371654 0.995380774894873 0.871766428463293 0.938918074131335 0.997997798542086 0.0107034876781396 0.849529063173665 0.709641031627361 0.998511362707375 0.998426670215523 0.952427368338212 0.978386787969122 0.999319221011812 0.00240515046674113 0.557149629456993 0.352591105736983 0.993354146330071 0.992978109578666 0.816894267416618 0.909807763629658 0.996952196108398 0.0107427559776499 0.850001639861858 0.710403180915069 0.998516854880272 0.998432474362059 0.952594810681854 0.978464926363471 0.999321734699872 0.00568455995415311 0.748952965338103 0.563594939166367 0.997186554771288 0.997026714906656 0.913637465702842 0.959871936982864 0.998712436881962 0.00743364723065829 0.796256481765609 0.628500308121728 0.997850893337879 0.997728710478897 0.932698748378055 0.969074113061482 0.999016824288168 0.00318443579283735 0.625051654260105 0.419159444894166 0.99497623011851 0.994691483889913 0.855312424277079 0.930392492765381 0.997698122507923 0.00399303800350302 0.676587843548471 0.475236235368566 0.995992718857657 0.995765341789651 0.881214191306963 0.94373766053028 0.9981648906068 0.00999278129682035 0.840437565429117 0.695130643372718 0.998404513135974 0.998313751956812 0.94918110598048 0.976868923613736 0.999270314523092 0.00564354916017385 0.747581340848354 0.561803114123309 0.997166051288834 0.997005050061306 0.913061167941412 0.959590516421085 0.998703039073681 0.00281309734056927 0.595484323014776 0.389221364197222 0.994314739076251 0.993992726042403 0.839232504103333 0.921894668668712 0.997394090470781
159861 0.0040735304198248 0.580821062968742 0.45541008006851 0.90753390019258 0.977408393416965 0.757102521999061 0.994061566344968 0.996282721447247 0.00370086832627868 0.557205455440268 0.431642855682623 0.899127920541837 0.975180899055433 0.738954674666089 0.99346506857967 0.995908413698169 0.00475973068937602 0.618341609218195 0.494384111600099 0.91984619438684 0.980615305193221 0.784693315262983 0.994916829799141 0.996819113940802 0.00244176457712614 0.453316035837564 0.33353029908798 0.854515196640005 0.962812999010536 0.650998936854457 0.990116222500894 0.99380385825887 0.00116918687161791 0.283946578307821 0.193106742193443 0.737453597645673 0.925270598417924 0.471467462341643 0.979552600701753 0.987130292480493 0.0067426706165079 0.696941269650903 0.581222746517023 0.94216130707637 0.986264702663289 0.838009115136084 0.996413492460362 0.99775694053293 0.00501199693415918 0.630511544343561 0.507357554652494 0.923590090741634 0.981577590841043 0.793331703717075 0.995172660990862 0.996979495615803 0.00411862710917103 0.583510199268745 0.458153202787344 0.908457432374209 0.977651219857944 0.759129756236641 0.994126471390466 0.996323439815464 0.00616322381450113 0.677506294636618 0.559061876087447 0.937031318133874 0.984984109608311 0.825353753468193 0.996075343706937 0.997545144803256 0.00642311442793641 0.686520019975911 0.569281492297663 0.939439689072898 0.985586635573505 0.831264308452812 0.996234525388822 0.997644853196492 0.00112367525517932 0.275934576112297 0.186988584145922 0.72968520578457 0.922475251332539 0.461575019776112 0.978741087834378 0.986615412406868 0.00470001441886267 0.615343427666641 0.491213402008402 0.918905906727037 0.980372691270684 0.78254236228103 0.994852270502036 0.996778636562053 0.00638771495809296 0.685321751657861 0.567917134568296 0.939122469425557 0.985507408245211 0.830482703509021 0.996213602485842 0.997631748167235 0.00210183524746878 0.416409079264346 0.301006045594406 0.834824347415914 0.957043018799947 0.616136678146362 0.988532184913897 0.992806531025674 0.000387267974151669 0.116017307725068 0.0733945804829659 0.481769557692384 0.803842143230442 0.227939315897747 0.940671869061332 0.962101058193285 0.00598849349431609 0.67115184911854 0.551917124292125 0.935302249596372 0.984550074833804 0.821143445016728 0.99596058664826 0.997473255749516 0.00312878370060895 0.515327937500438 0.390871911381567 0.882785323871488 0.970759165905042 0.705171114148539 0.992275010731096 0.995161139290662 0.00288228400356887 0.494755798881974 0.371460299766117 0.873996470224061 0.968330019366448 0.687774815202095 0.991617833095866 0.994748189889784 0.00590558139635411 0.66804895094728 0.548446112077669 0.934448347041013 0.984335275335727 0.819074294942164 0.995903766873916 0.997437658955921 0.000827653718021267 0.219123846010863 0.144827588179296 0.665291325556126 0.89755991605608 0.386970379072756 0.971347105520448 0.981909548136311 0.00236671121408443 0.44557246439433 0.326610442302634 0.850581325722063 0.961676139952175 0.643855588170691 0.989805223258076 0.993608143707506 0.000276788889501784 0.085749807686086 0.0535729281201195 0.399169570054248 0.745453809555924 0.174227694555101 0.91890328869821 0.947758572012477 0.00285238918950603 0.492142238009174 0.369022342896547 0.872840469176526 0.968007788386834 0.685525077326382 0.991530475029337 0.994693281483092 0.00145820890778891 0.330974935548373 0.22992079359358 0.777985486659728 0.939197929796739 0.526708429762484 0.983543316935433 0.989657686521243 0.00757586687241881 0.721140403682283 0.609484489265225 0.948234082600252 0.98776696493239 0.853314810247822 0.996809348292037 0.998004812047106 0.00427923162870565 0.59281501819922 0.467703827790928 0.911602376227589 0.978475335323283 0.766083902926791 0.994346571991073 0.996461505758662 0.00171077490031234 0.367306747044139 0.259461745832843 0.804389095988423 0.947717407723827 0.566338085086184 0.985942202436664 0.991173281093478 0.00289050080311379 0.495469475398865 0.372127117587617 0.874310543939699 0.96841745602898 0.688387566322562 0.991641530139937 0.994763083906612 0.00025410253478991 0.0792770618807445 0.0493977920195176 0.378841976915271 0.728884617497514 0.162261610708666 0.912296125735474 0.943357411066025 0.00197951864462169 0.401886248939457 0.288518235732452 0.826372310635379 0.954504086410624 0.601831569111559 0.987830725090028 0.992364503630206 0.00554907879721553 0.654018290554063 0.532894862458748 0.930506342155994 0.983339776982161 0.809607801651179 0.995640193667922 0.997272514135895 0.00167704719997898 0.36268393135129 0.25564779915258 0.801231647919168 0.946720250039611 0.561433137323408 0.985663056811823 0.990997060473963 0.000544936938336765 0.155909083411628 0.100293582599101 0.566787680400978 0.852229329935814 0.29353582702952 0.957107622966804 0.972772088989855 0.00161525561855898 0.354037806483448 0.248558170085498 0.795175074462253 0.944791326250861 0.552153885934056 0.985121849681744 0.990655298379057 8.62278964635073e-05 0.0283843503910873 0.0173254413120064 0.171451014687192 0.477030910242457 0.0616639901188942 0.77921309340579 0.849638944548345 0.00307337318804503 0.510849988043299 0.386612764395863 0.880917847078228 0.970246057113052 0.701430931958178 0.992136396736291 0.99507405569816 0.00329784637585512 0.528500542962489 0.403511796352413 0.888138864792962 0.972221117746281 0.716027315288306 0.992669359747001 0.995408837503211 0.000623937198097482 0.174577229577471 0.113195503077293 0.599700058076699 0.86848767248689 0.322389083674903 0.962336778596384 0.976139145617861 0.00264987667524764 0.473704143848819 0.351999848200928 0.86441607841279 0.965640090415784 0.669391417018952 0.990887269081754 0.994288886845974 0.000949566604700502 0.243562442319784 0.162706559152353 0.695190167353074 0.909532053976886 0.420058740585874 0.974936561521814 0.98419733401801 0.00921621891143238 0.759104597352044 0.655385480938318 0.957119896712909 0.989938813482965 0.876369565614581 0.997380073494242 0.998362051028738 0.00604740840690469 0.673321963935638 0.554351615390381 0.935895695527555 0.984699180615305 0.822585395618667 0.99600001804578 0.997497958074334 0.00379515688363401 0.563426727767942 0.437848468337079 0.901395308170759 0.975784819328162 0.743796504917169 0.993626989856487 0.996010037382673 0.000505483861673252 0.146267520580938 0.0937095073994104 0.548240321273909 0.842506962050891 0.278188269680838 0.953912416503665 0.970708071975935 0.000527221004048798 0.151606636463878 0.0973488903830943 0.558650959268207 0.848016242254693 0.286725552409684 0.955729388393792 0.971882404280928 0.00461499310447406 0.610993196932159 0.486630529507565 0.917528660403711 0.980016652764959 0.77940517308782 0.994757486357605 0.996719205250827 0.00627712303714573 0.68151906499663 0.56359912932056 0.93810982606331 0.985254221963314 0.827993920841345 0.996146722630558 0.997589856686207 0.0062773593144315 0.681527286408108 0.563608445606244 0.938112025219642 0.985254772258782 0.827999315369585 0.996146868020159 0.997589947756059 0.003591125280071 0.549738982443417 0.424246859762725 0.896354552508767 0.974439080927728 0.733084826682274 0.993265972231257 0.995783441525764 0.000983294805574965 0.250056762650746 0.167522405337779 0.702542473390417 0.912365962472964 0.428592704453856 0.97577623978186 0.984731615670324 0.00118109320696701 0.286013547657342 0.194692244013047 0.739412871238829 0.925968975449588 0.473995877003116 0.979754789681416 0.987258526004538 0.00928218339164637 0.760418497300809 0.657009482040193 0.957414363876363 0.990010258181177 0.877147385567638 0.997398816492658 0.998373780397646 0.00434876684548616 0.596716783372258 0.471736134987531 0.912898254149182 0.978813663011107 0.768972400353205 0.994436851710245 0.996518130316135 0.00148319167069615 0.334752775172608 0.232946794672563 0.780910038433347 0.94016219855176 0.530947368940474 0.983816424240388 0.989830371839589 0.00274071476833715 0.482136649069805 0.35974675836766 0.868328528263616 0.966743965689164 0.676827576448392 0.991187434639111 0.994477630477402 0.000624089996331301 0.174612539278754 0.11322010072594 0.599758875281384 0.868515654972243 0.322442610932463 0.962345658141631 0.976144851757936 0.00260803675754643 0.469727602526959 0.348368702243436 0.86253496764389 0.965106685757135 0.665850462912079 0.990742045010288 0.994197554855336 0.00436300842555328 0.597506766588567 0.472554538965627 0.913159012459362 0.978881653936653 0.769555266146403 0.994454988927517 0.996529505739342 0.00307941259935885 0.511342046957906 0.387079852526412 0.881124264984809 0.970302852800883 0.701843170336334 0.992151745140394 0.995083698708642 0.00411973857492766 0.58357604394184 0.458220464792781 0.908479962170343 0.977657139006212 0.759179295132993 0.994128053222031 0.996324432157251 0.00995576151460392 0.773066846540708 0.672767835944349 0.960206852775693 0.990686113685521 0.884568676805176 0.997576023344194 0.998484668284599 0.0058112548255959 0.664447551929199 0.544431997924874 0.933449242700365 0.984083570686317 0.81666173024291 0.99583716146717 0.997395929663999 0.00167595816133543 0.362533543717437 0.255523999554418 0.80112800056744 0.946687419513262 0.561272916498974 0.985653858882831 0.990991253321666 0.00355420590649622 0.547170590802659 0.421715638129617 0.895387087624852 0.974179489946838 0.731050620989009 0.993196247937261 0.995739671370221 0.000357075810841765 0.107945854189438 0.068060130638794 0.461537862326085 0.790722208745068 0.213966037766453 0.935974801089377 0.959026662329571 0.00164449577202341 0.358158125658363 0.251929673791591 0.798086338747847 0.945721190144858 0.55659319779104 0.985382947314683 0.990820194044014 0.00325417251166163 0.525166327054057 0.400296659410104 0.8868031243138 0.971857593778629 0.713299817978256 0.992571383836555 0.995347303813253 0.00117399421740458 0.284782578378904 0.193747656575459 0.738248211160211 0.92555415570454 0.47249125727946 0.97963472084902 0.987182377585425 0.00523337213840981 0.6405738991143 0.518211008771871 0.92660012578222 0.982346970759385 0.800363898029655 0.995376940538312 0.997107537183295 0.00336532650397468 0.533561692090402 0.408412793995934 0.890142053381179 0.972764750841755 0.720141442036418 0.992815777545784 0.995500786621202 0.000785845824193724 0.210376816849846 0.138520231032217 0.653642351301874 0.892690784472418 0.374738578309986 0.969867447279548 0.980964653665051 0.00504158563986721 0.631888698117786 0.508836154866063 0.924006543464413 0.981684265000328 0.794299980204833 0.995200998363243 0.996997258537844 0.000256118468357614 0.0798559329441107 0.0497702820127224 0.380703785308772 0.730443762956375 0.163338928443711 0.912926502625493 0.943778291531055 0.00392871054508606 0.571947330138242 0.446411868691837 0.904438531003584 0.976591790277253 0.750356596044087 0.993843122101152 0.996145665206605 0.00510099039237338 0.634623064838609 0.51177834034921 0.924829163856802 0.981894764492187 0.796217004150947 0.99525690300292 0.99703230054106 0.00600663013339441 0.671822945264995 0.552669367454827 0.935486098492521 0.984596283036909 0.821589814418285 0.995972807466538 0.997480911722426 0.00237221788017826 0.446148019613977 0.327122997557728 0.850877150792186 0.961761902969378 0.644389584020953 0.989828703415207 0.993622921577436 0.00236344611941746 0.445230635342489 0.326306164133139 0.850405367319392 0.961625106590332 0.643538208130542 0.989791249910267 0.993599349080198 0.00207199817359118 0.412931578290483 0.298000172969975 0.832839222507021 0.956450125258382 0.612742495134663 0.98836862372112 0.992703483265129 0.001610864074126 0.353414427975527 0.248049198375344 0.794730583248345 0.944648917002396 0.551479484290333 0.985081829256454 0.990630020689671 0.00272782147095522 0.480956163617038 0.358658397901806 0.867786970504416 0.966591611833606 0.675792463819586 0.991146036581232 0.99445160198087 0.000504953657592639 0.146136454142753 0.09362037226665 0.547980255318106 0.842367590498458 0.277977482264547 0.953866233461163 0.97067820203504 0.0133982956916403 0.821445148247845 0.73520427246198 0.970226572075252 0.993086560782065 0.911886011861015 0.998203968662516 0.99887748869075 0.00179788190742209 0.378942709346504 0.269134552375134 0.812098795884211 0.950128283902057 0.578513974180849 0.986615335143599 0.991598067406109 0.00676209151848149 0.697552535727888 0.581927404648095 0.942318902262056 0.986303874630113 0.838401822789326 0.996423825840951 0.997763411883619 0.00117767534358037 0.285421415170313 0.194237739855229 0.738853431106652 0.925769835153575 0.47327253644901 0.979697158635161 0.987221976890864 0.00217224033898178 0.424454516570441 0.307998538662767 0.839327195504272 0.958380173155423 0.623915473440424 0.988900520140715 0.993038545163748 0.00102128015405523 0.257239066771995 0.172880584714472 0.710409895220041 0.915352442661083 0.437908668313699 0.976657049545544 0.985291703816601 0.000581992521106976 0.164769174014156 0.106391487852752 0.582873686151677 0.860328217722661 0.307369045716143 0.959730042531139 0.974462344481875 0.00180334391662023 0.379658160163812 0.269732724886409 0.812562073686719 0.950272083497634 0.579254786494432 0.986655405977633 0.991623347653383 0.00464280989030196 0.612427188541818 0.488138901321431 0.917984354371081 0.980134545999293 0.780441437526739 0.994788877378578 0.99673888843767 0.00368409186015724 0.556080021946241 0.43052444984353 0.898713565571368 0.97507028705419 0.738074039280443 0.993435395614567 0.995889789255843 0.00134641982017728 0.313533622448546 0.216084742130483 0.763884110049947 0.934473623102802 0.506765521191779 0.98219933135526 0.988807367174346 0.00374068875799395 0.559854210799256 0.434280133757661 0.900098040474447 0.975439572027816 0.741021536226867 0.993534441279867 0.995951954331511 0.00693703989209666 0.702950839662933 0.588171043451045 0.943701036992083 0.986646991403688 0.841856096519703 0.996514312516395 0.99782007763896 0.00100802314705261 0.254748038561632 0.17101837013588 0.707711789935619 0.914333527981005 0.434691992660598 0.9763570067941 0.985100955000718 0.00189979400818649 0.392026944330936 0.280137510203992 0.82038292634847 0.952681589742796 0.591921481256062 0.987325515433967 0.992045999062631 0.00490458884923089 0.62542535085967 0.501915300929055 0.92203943389215 0.981179748023633 0.789739390616736 0.995066936252898 0.996913220064636 0.00292275981528399 0.498252080973693 0.374731513630396 0.875528647719382 0.968756125971698 0.690770234016314 0.991733286621914 0.994820751992255
159881 0.00126016192294256 0.350065282771626 0.465879034061049 0.908951961375313 0.746859314625678 0.775127380709619 0.97051945560995 0.983210795080502 0.00169535534617347 0.420270202139338 0.540012172233227 0.930732298089567 0.79883346667814 0.822675617207752 0.977929352943705 0.987471918308847 0.00142971935783288 0.379341412284369 0.497427875224918 0.918886463692199 0.770004951561993 0.796392982136576 0.973928843339223 0.985174865795571 0.00161078843720197 0.407836218917626 0.527257538291006 0.927354176530197 0.790470883105847 0.815074722032513 0.976795602100397 0.986821755454011 0.000556313438917881 0.191991670440598 0.277867463567431 0.814955453421516 0.565512030896674 0.603273888631587 0.93557941453811 0.962734844384358 0.000857561305557084 0.268144294491767 0.372384175437823 0.871646874306127 0.667439193731809 0.701025800897837 0.957254078200399 0.975512055013616 0.000802310312053593 0.255267964737843 0.356943589276983 0.864003375538468 0.652483353668093 0.686871784343229 0.954442082979409 0.973868353686286 0.0013061873587508 0.358280769414241 0.474826806164578 0.911881160511838 0.753589653605225 0.781326200717992 0.971529944981156 0.983793534173134 0.00276114624041914 0.541692321028302 0.656833173093058 0.956345574513302 0.866208278728586 0.883232423859607 0.986346483648036 0.992278514846212 0.000511747432221778 0.179363521923008 0.26141834275796 0.802023823145643 0.544883370365341 0.583116429700176 0.930357087586448 0.95961888745116 0.00118517343222987 0.336221476328353 0.450630756545749 0.903739125984924 0.735071003895799 0.764239919288203 0.968710242515227 0.982166133995894 0.00111803997959908 0.323319627875463 0.436223860331675 0.89853936265494 0.723547273887549 0.753559592446768 0.966891477471785 0.981114264747762 0.00191810729980751 0.450662427961864 0.570541638838817 0.938292871384823 0.817975206265717 0.840003075610659 0.980446592450078 0.988913131578982 0.00120761277061563 0.340425279463564 0.455283873619036 0.905360445789065 0.73871184669593 0.767606634346099 0.969274459735059 0.982492099720546 0.000435778622438624 0.156905084263983 0.231585077117593 0.775253812104909 0.504811154869664 0.543590818115264 0.919191676580263 0.952907370785371 0.00319462650623074 0.577718965014499 0.689005155301198 0.962060104709519 0.882269575003569 0.897491876027537 0.988182310168258 0.993322131502657 0.00215122296981681 0.479246081484096 0.598445582920437 0.944621550147246 0.834466677866666 0.854852954648536 0.98253247201489 0.990104949714391 0.00110109882789446 0.319984481058436 0.432468396969301 0.897137327271101 0.720479347923932 0.750709974966032 0.966398645839825 0.980828946444272 0.00193729416280339 0.453132483555325 0.572983412134143 0.938867757726854 0.81945533012682 0.841338824410261 0.980636863579122 0.989021938631684 0.000234831782518962 0.0911308768906188 0.13969223804389 0.650162329337897 0.354521998760433 0.390869475713651 0.859717880514567 0.915979661148905 0.00189060075867658 0.447082314649959 0.56699213154836 0.937449627390206 0.815810545525558 0.838048507677408 0.98016721419406 0.988753335237173 0.000828865855383768 0.261512675098156 0.364458373689894 0.867787461737244 0.659835785364026 0.693838046836005 0.955838347910677 0.974685031182657 0.000278789990248789 0.106379232044647 0.161621135303811 0.688128881276032 0.394702579416058 0.432409885401632 0.879168765585774 0.928280319901812 0.00264472155582552 0.530950519878079 0.647031579284167 0.954506188204113 0.861122469251311 0.87870313140768 0.985752358051075 0.991940409258867 0.00192161853747654 0.451116113059463 0.570990567017936 0.938398882081983 0.818247879372716 0.840249195442885 0.980481690970677 0.988933204137051 0.000879801355182449 0.2732029436093 0.378392594746547 0.87448664550452 0.673102578099278 0.706368847573684 0.958290449950636 0.976116807762602 0.00137082757864833 0.369475624571961 0.486900221913149 0.915690988271588 0.762460476491503 0.7894774488263 0.972837669655175 0.98454691118572 0.00126494461360536 0.350928732530564 0.466822965056722 0.909265369069198 0.747575731084219 0.775787812453824 0.970627782587446 0.983273291161012 0.00249468778304439 0.516346159220047 0.633546993038195 0.951894843279169 0.853970954720912 0.872322704978571 0.984906181871599 0.991458560776044 0.00294881491958518 0.558013322078597 0.671540114104588 0.95901734920872 0.873667968137928 0.889863603612294 0.987206680188526 0.992767722880564 0.0002373742934929 0.0920269585064275 0.140991745203626 0.652608294748339 0.356990705505866 0.393437012804448 0.861011905388703 0.9168049244165 0.000403659273324047 0.147036758244825 0.218235651228117 0.761627570339964 0.485666391478068 0.524533207035321 0.913316532591383 0.949348438884282 0.00164695539490659 0.413218317740831 0.532797632634681 0.928838337632635 0.79413076156762 0.818403570739961 0.97729440156258 0.987107878238027 0.00179869702397974 0.434776137019146 0.554696572790288 0.934457456224395 0.80819018824093 0.831157774642037 0.979173091037295 0.988184405355435 0.000153589167293986 0.0615387892639476 0.0959968133140572 0.548616765508397 0.264270342534181 0.295602268653177 0.800317409266578 0.876993874993703 0.00225371578058275 0.490896788082039 0.609601884265927 0.94701170296566 0.84080994202918 0.860545566854621 0.98331527732452 0.99055165867433 0.000608452425510901 0.206282443941253 0.296207067832596 0.828093576821774 0.587393921030233 0.624516724255118 0.940775644503335 0.965820710524523 9.98128041538504e-05 0.0408707014805773 0.0645518772019081 0.441283370827991 0.189244187363191 0.214271586791587 0.722569016989311 0.822478009484149 0.00180865764313828 0.436136185672594 0.556062701561484 0.934795483490616 0.809046350455838 0.831932737908492 0.979285615261853 0.98824882728458 0.00267534372513681 0.533824100000148 0.649663244400199 0.95500480207658 0.862497131863487 0.879928038702778 0.985913566689754 0.992032167529398 0.00329895605849649 0.585564027531044 0.695871134031079 0.963219527542225 0.885577347662749 0.900420232702709 0.98855295074782 0.993532625850116 0.00184902907254333 0.441582499546098 0.561515253119713 0.936130635534902 0.812439755632193 0.835002377767018 0.979729525153492 0.988502910367195 4.43299405061789e-05 0.0185729022492639 0.0297348927197293 0.259677228059392 0.093925434229249 0.108026626028101 0.536323172213813 0.672945077255478 0.00294292706914397 0.557518865040649 0.671097802869667 0.958938490327291 0.873446551816094 0.889666987930087 0.987181338239697 0.99275331579216 3.65695019385535e-05 0.0153713748010021 0.0246576437536481 0.224418528432727 0.0787775235283564 0.0908325158131107 0.488276059358449 0.629269011769339 0.00168422983298008 0.418664196553572 0.538373524356837 0.930305903032454 0.797771551367002 0.821711469858458 0.977786557373941 0.987390066376638 0.000400938147248872 0.146190125654243 0.217083394923168 0.760396896452011 0.483976279003998 0.522845332917276 0.91277931689555 0.949022064720406 0.00196699187790292 0.456912360630822 0.576708734994851 0.939736796593798 0.821699523879125 0.843362998460535 0.980924188827916 0.989186211692966 0.00276502427685351 0.54204170548666 0.657150337014859 0.956404294174327 0.86637130103911 0.883377495439842 0.986365424351309 0.992289290729783 0.00172145512540205 0.424003330538002 0.543811200489069 0.931712443952797 0.80128150881306 0.824897117008629 0.978257256540037 0.987659837011812 0.000864715415330189 0.269779185837848 0.374329548906271 0.872574267368887 0.669282236253495 0.702765600385671 0.957593024309672 0.975709901364966 0.000731597696294427 0.238114235592169 0.336040347243663 0.852784723113506 0.631262693583664 0.666678281372908 0.95025437020221 0.971412832080489 0.00121399193517761 0.341610688499412 0.456592367393518 0.905811452780138 0.739728715626188 0.768546285245964 0.969431167056267 0.982582605417371 7.72074700300132e-05 0.0319090831654782 0.0506720730201306 0.379239348095553 0.152936662810041 0.174194071550438 0.668280415502449 0.781837102230929 0.00159802198101253 0.405912850976821 0.525270549600627 0.926815421133716 0.789147789842904 0.813870409322416 0.976614267324666 0.986717706381105 0.000564657217786746 0.194313002520392 0.280866183726089 0.817191184358186 0.56916829898008 0.606833313023838 0.936471360904506 0.963265568166 0.000209626219694277 0.0821510630751639 0.126593811959384 0.623911538875294 0.328982790992332 0.364189205294287 0.845453760827542 0.906816263691293 0.00103549071795907 0.306753322312703 0.41744129477178 0.891321892893005 0.707927931755288 0.739024310633709 0.964343331545145 0.979637701002596 0.000287650278619136 0.10939112472194 0.165906703466706 0.694805282397164 0.402203574852112 0.440106446198461 0.882454068915545 0.930336127095131 0.000570056143577125 0.195807969995521 0.28279332650574 0.818609290796235 0.571501542578166 0.609102666976256 0.937035466757109 0.963601001017292 0.002435282665192 0.510310449159863 0.627919929433389 0.950776360565777 0.850932215167354 0.869607539914405 0.984542775138558 0.991251511276688 0.000283720392597935 0.108057734632832 0.164011295354802 0.691879635521024 0.398899641296037 0.436718616906492 0.881019216190443 0.929439022950611 0.000914738201660409 0.28101030997878 0.387602863485602 0.878702649546685 0.681620294061825 0.7143875697125 0.959820814209417 0.977008797781307 0.00237062755395227 0.503568616813641 0.62159663335372 0.949498549979638 0.847478306549455 0.866518462765781 0.98412688265145 0.991014476815623 0.000504030905264959 0.17713689800397 0.258493948548239 0.799599043842107 0.541111157337894 0.579416506918802 0.929365683797862 0.959025695102563 0.000413354265074117 0.150039629141772 0.222313604686324 0.765911427045381 0.491599146104645 0.530451083496036 0.915177943191864 0.950478066491562 0.00146114134729874 0.384480546394858 0.502870613686806 0.920494431363712 0.773837885072503 0.79990043211537 0.974475978025975 0.985489505444591 6.72010162268826e-05 0.0278885797973119 0.0443958734102842 0.347148759394982 0.135806050364283 0.155118424916487 0.636822675550518 0.757236248712153 0.00327058027642614 0.583459153955715 0.694033765153587 0.962911235956533 0.884696168395253 0.899640405872024 0.988454457075804 0.993476695983413 0.000440793742973332 0.158425409698042 0.233628493404596 0.777242121269311 0.507672629199104 0.546429546228912 0.920037923453787 0.953418430599825 0.000329422953876965 0.123322453828476 0.185536073794813 0.722785415004593 0.435203180478727 0.473751351050741 0.89581039687869 0.938630155017693 0.00263235226117493 0.529779767453778 0.645957365440796 0.954301643124591 0.860559397323379 0.878201257424998 0.985686192382695 0.991902744679668 0.000462755943394951 0.165019315162408 0.242450718757017 0.785550620253336 0.519824010191775 0.558456324140953 0.923544288370534 0.955531795942931 0.000492107871863651 0.173672685617947 0.253929655455687 0.795733480251581 0.535158168629392 0.573568832704953 0.927777119475273 0.958074091467726 0.00247986008008756 0.514853537268728 0.632158397761173 0.951620441527882 0.853224103931642 0.87165560629536 0.984817080135247 0.991407801564244 0.0012754450158767 0.352816441775374 0.468883739737499 0.909945954390264 0.749134511045419 0.777224292125226 0.970862847884689 0.983408884553663 0.00103435221447565 0.306519190017652 0.417173518380403 0.891215174200934 0.707700183430981 0.738811864040886 0.96430544620084 0.979615722484176 0.00149570562337465 0.39003656219173 0.508723466133177 0.922191247997363 0.777909486829958 0.803621900062732 0.975051939227139 0.985820557625669 0.00102246406591059 0.304064953409953 0.414362682245875 0.890088192209537 0.705300696045322 0.736572706327409 0.963904992968785 0.979383361257421 0.00144505074030432 0.381859529760387 0.500098256796505 0.919679054837866 0.771891179395843 0.798119536548412 0.974198696449628 0.98533006873936 0.00131721610291177 0.360218743802553 0.476926668529998 0.912555323092609 0.755149668147738 0.782761236509115 0.971761889888415 0.983927220799936 0.000876794037466468 0.272522988426638 0.377586850844299 0.874110011075859 0.672348060042446 0.705657535632883 0.958153256155293 0.976036783340737 0.00400476592988086 0.631869292305499 0.735420454393121 0.969525063718827 0.903865141863321 0.91655925915713 0.990557972675553 0.994670129345244 0.000165456700016057 0.0659807680603429 0.10265396541113 0.566975926549941 0.278995439199161 0.311334410761701 0.811948256296283 0.884801435229268 0.00063274958983072 0.212771283658017 0.304439612739779 0.833599595059287 0.596856147538247 0.63365857146201 0.942921319027209 0.967090753180569 0.000765372647477845 0.246404692588985 0.346191075334916 0.858365113423931 0.641712230218912 0.676638292458455 0.952346504519281 0.972640732714077 0.00175503436367016 0.428736410242497 0.548607873713198 0.932933472235316 0.804344982231498 0.827674824566316 0.978665089119875 0.987893486318249 0.000807597553392351 0.256519673907037 0.358453895791199 0.864773947930814 0.653972432784223 0.688283907378063 0.954727070481442 0.974035126059528 0.00211512404674127 0.475015172314024 0.594363421673288 0.943727666163905 0.832110759474814 0.852735976090219 0.982239016481661 0.989937409365377 0.00196792141604583 0.457029831187011 0.5768242923004 0.939763599716308 0.821768869133608 0.843425523742494 0.980933044814258 0.989191274282286 0.00181971970060765 0.437639008784074 0.557570137117969 0.935166834312889 0.809988292797926 0.832785118781991 0.979409168410726 0.988319556072091 0.0028453892514649 0.549164592922326 0.663594014724656 0.957586653336151 0.869662682343683 0.886304970285108 0.986746468089992 0.992506038735164 0.00157700632312614 0.40271942496363 0.521963123734002 0.925910953724424 0.786933063491445 0.811853449787647 0.976309518087817 0.986542805042786 0.00046629527951758 0.166072332503437 0.243853538147295 0.786831972698459 0.521726424405914 0.560335136175426 0.924080803152075 0.955854573418597 0.00391698726084896 0.626678585812886 0.731068404623693 0.968860733919888 0.901914283558803 0.914841731691536 0.990347579102462 0.994550861536644 0.000297976825548559 0.112875991445925 0.170846608144872 0.702234736387296 0.410714783272479 0.448817543577949 0.886064595616048 0.932588265821599 0.000909832821816206 0.279924205493645 0.386326143255823 0.878127848493854 0.680451196245666 0.713288182645541 0.959612746047948 0.976887594391633 0.00133062114336229 0.362558636341447 0.479456537151051 0.913361001987955 0.757019462689773 0.784480353923047 0.972038778672421 0.984086775837297 0.00107565472842944 0.314913376201714 0.426733319836415 0.894957345810194 0.715741698952552 0.746304289407716 0.965630293672437 0.980383869808941
159901 0.000945710560324838 0.424903738297885 0.439868191279543 0.992071912406234 0.972387935158637 0.861818768503618 0.949586196795844 0.949502226453253 0.00132120725743555 0.508015752044707 0.523244117716066 0.994314442445761 0.980086492881707 0.8970824374014 0.963402869796729 0.963341024374001 0.0011013175974187 0.462522168023991 0.477710969822179 0.993185505114318 0.976200043837263 0.878996417727512 0.956405169350871 0.956332034534629 0.00116510791282248 0.476561507481521 0.491789499922267 0.993556607240979 0.977475157923285 0.884865125218378 0.958695947563578 0.958626489517045 0.00310203284436511 0.708345538734398 0.720781227233782 0.997574818581353 0.991435593005339 0.953492411570001 0.984106100552774 0.984078663291898 0.00126944192178339 0.498011357385582 0.513252687425274 0.994083663403094 0.979290224367377 0.89332837926767 0.961965373147183 0.961901194567763 0.000749508837431401 0.36926072591708 0.383572555078286 0.990015324267121 0.96540328550498 0.831705653521313 0.937206170392162 0.937102945426042 0.000400948770019601 0.238427005112435 0.249675250278631 0.981489546298356 0.937194842053119 0.725484280957774 0.888658727916232 0.888485193008489 0.000824784640191292 0.391833884037103 0.406456813037832 0.99091899991975 0.968463547416195 0.844689612694516 0.942612351081192 0.942517468101102 0.000722792568114308 0.360841841854567 0.375021380777967 0.989649810890771 0.964169396869453 0.826560104379266 0.935034308123952 0.934927760787015 0.000585554257069481 0.313800075494403 0.327077029629345 0.987253191485048 0.956134224037936 0.794250707283328 0.921000797921093 0.920873182544503 0.000576032805295358 0.31027869499989 0.323476893283274 0.987045102643712 0.955441053578065 0.791557120681326 0.919799015140204 0.91966962772965 0.00101124073777423 0.441367874974884 0.456451951215216 0.992582338280617 0.974132610669947 0.869612990585078 0.952701526537091 0.952622486264595 0.000296806096844868 0.188133880593135 0.197625151690265 0.975153474291161 0.916979321798917 0.661720792774701 0.855233753775459 0.855016622518123 0.00103393327933046 0.446852157118161 0.461968665394698 0.992744121834562 0.974686531361252 0.87211124252388 0.95369255365786 0.953615088854591 0.00158499884186358 0.553387635626042 0.568404739215957 0.995257448881102 0.983349830146942 0.912737013581895 0.969314645733673 0.969262471868029 0.000392269684629451 0.234474517063329 0.245596428784955 0.981087581314949 0.935893818165673 0.721102731302209 0.886474059199007 0.886297554961351 0.000427273297115229 0.250169911577289 0.261781721741016 0.982610602797041 0.940836830915864 0.737970624603257 0.894799328068127 0.894634229046347 0.00170713603465133 0.571683594631579 0.586545137266172 0.995595797012163 0.984524494800209 0.918480408446747 0.971450741071649 0.971402092023234 0.000788675989736462 0.381210614769812 0.395695037902434 0.990506843427825 0.967066085511849 0.838720787028861 0.940140160072632 0.940041449645627 0.000818222320046818 0.389930380309274 0.404529523403053 0.990846775407354 0.968218454570435 0.8436378905496 0.94217834482539 0.942082788362686 0.00049018968518296 0.276823184061412 0.289194987163387 0.984809586503061 0.948038992241497 0.76366500119775 0.90705214613873 0.906904275723695 0.000494518358817975 0.278587561841683 0.29100648790454 0.984940614772397 0.948470597572587 0.765248858656273 0.907791088636433 0.907644274105188 0.00162438551669428 0.559455634701409 0.574425613725195 0.995372091630233 0.983747617959777 0.914675426049973 0.970037530029542 0.969986547216009 0.00146578794517936 0.533962018712331 0.549100090904383 0.994873110793262 0.982017929601584 0.906294827215289 0.966897819458734 0.966841676868996 0.00105104106110173 0.450916219474248 0.466054374483431 0.992861503951225 0.975088710065054 0.87393234112941 0.954412682684343 0.954336364859357 0.000998691198445786 0.438288081969983 0.453352322000922 0.992489734438261 0.973815752175029 0.868189073830205 0.952135050377424 0.952055111108722 0.000916206018180178 0.417170510628003 0.432067228357932 0.991818453664267 0.971523248550365 0.857997200603193 0.948045612930115 0.947959217184874 0.000733485679869504 0.36423825393303 0.378472227433257 0.989799269831072 0.964673664423971 0.828656871627536 0.935921361825668 0.935816169442546 0.00166938730171927 0.56619053115731 0.581103011963934 0.995496486695833 0.98417950483832 0.916787560258068 0.970822939822235 0.970773253161639 0.00141385364674084 0.524962150131956 0.5401407927667 0.994685513490949 0.981368759087379 0.903181495037953 0.965721851402353 0.96566378515262 0.00144827227126032 0.530964921505441 0.546117593994359 0.994811336420496 0.98180409488315 0.905267392750468 0.966510314929688 0.966453537919456 0.00117691950406056 0.479081171902853 0.494313644203277 0.993620935719856 0.977696433626507 0.88588996179587 0.959093983032387 0.959025165725366 0.00137836036018637 0.518609331666287 0.533810700140158 0.994549216743389 0.980897496122431 0.900932189874251 0.964868979896171 0.964809521551073 0.000791841108703317 0.382156588013081 0.39665391412882 0.99054446000399 0.967193509552824 0.839262252456562 0.940365338514984 0.940266975820444 0.000863417320943088 0.402803927593991 0.417555168323079 0.991322126017693 0.96983317442281 0.850605516908111 0.945040981949391 0.94494987988576 0.000399354686319837 0.237704110931362 0.248929399471544 0.981417003026029 0.936959855616005 0.724689868752354 0.888263793810858 0.888089720880298 0.00145115746891339 0.531461247919462 0.546611577713933 0.994821614008088 0.981839666589512 0.905438177368974 0.966574767015756 0.966518095489577 0.000791814786261672 0.382148732809653 0.396645952239815 0.990544148397306 0.967192453904494 0.839257764384324 0.940363472818032 0.940265107241652 0.000760091719613956 0.372534737706725 0.386895624190263 0.990153076896062 0.965868889421443 0.833660543695119 0.938026891964485 0.937924926798367 0.00224662732412242 0.637349138552415 0.651321896515351 0.996651656565927 0.988203128063539 0.936851207626595 0.978168181207367 0.978130721248742 0.00126150620616018 0.496441679663024 0.511683937517412 0.994046620245933 0.979162498596482 0.89272856513829 0.961734972902521 0.961670421042697 0.000647371131237151 0.335817259320017 0.349551231603251 0.988457027535742 0.960158398408492 0.810177436054199 0.928005364718556 0.927888178577372 0.00107631774361738 0.456812977729069 0.471978932014388 0.993028153660374 0.975660097959727 0.876530147759989 0.955436640825794 0.955361957037397 0.00157945779846583 0.552520570694687 0.567544045432611 0.995240863989101 0.983292302880849 0.912457234643297 0.969210144475275 0.969157798581233 0.000665770593691207 0.342100785431363 0.355954014226804 0.988772655790708 0.961217457529912 0.814452824070631 0.929856669459538 0.929742268561232 0.00189780049877446 0.597435970979789 0.612010398722317 0.996037270014984 0.986060205824804 0.9260779092324 0.97424989280059 0.974205886965504 0.00153695053502698 0.545755675317803 0.560825742698787 0.995109677589011 0.982837432110353 0.910249887476756 0.968384210941814 0.968330506758639 0.00130425221506617 0.504783037039464 0.520016924208587 0.99424085967518 0.979832506128947 0.895882242190926 0.962944137208583 0.962881546442221 0.000745696295265479 0.368072874864222 0.382366574852379 0.989964749720815 0.96523242367264 0.830990097443021 0.936905153479102 0.936801467047984 0.000460363380614761 0.264427711787673 0.276457311712029 0.983840849111594 0.944856589950539 0.752142682266217 0.901619961770695 0.901464388121896 0.000871932432753508 0.40516895274637 0.419945899821039 0.991406216654074 0.970119221413995 0.851849401375297 0.94554891401075 0.945458605321107 0.00117928026796516 0.479581874415418 0.494815144476853 0.993633639419574 0.977740139993998 0.886092613342247 0.959172620754115 0.959103930100403 0.00157637866734422 0.552037294258184 0.567064280722346 0.995231597688196 0.983260163377293 0.912300987339298 0.969151765889656 0.969099323910372 0.00177515164820056 0.581238676391421 0.596002972043743 0.995764118279831 0.985109614319945 0.921363165439321 0.97251637233733 0.972469487704861 0.00194472905205626 0.603307848557226 0.617805686929451 0.996132706565142 0.986392642734754 0.927735974761291 0.974856800879061 0.974813805410942 0.00127384303595619 0.49887769337587 0.514118382755602 0.994104009592331 0.979360388685363 0.893658155002152 0.962091961609866 0.962027988200739 0.000994897712091938 0.437350439559498 0.452408408468051 0.992461285706834 0.973718439920557 0.867752516454404 0.951961137851698 0.951880922810482 0.000389232148516199 0.233081518618377 0.244158429734614 0.980942746198034 0.93542566029336 0.719536052523293 0.885689077486977 0.885511510421982 0.00069072876470952 0.350436899486838 0.364440701568329 0.989174210083667 0.962567233840393 0.819953780079811 0.932220953738918 0.932110127356837 0.000905293936459119 0.414257593831589 0.429126880362613 0.991720563107977 0.971189583634227 0.856529777151072 0.947451737434321 0.947364408954123 0.00110927148554876 0.464313566161755 0.479508712778771 0.993234090480022 0.976366848955021 0.879760575284773 0.956704556411266 0.956631901073041 8.08939650198346e-05 0.0593936506000168 0.0628931762259527 0.9144890575951 0.750604600275339 0.347695656598673 0.616826217026242 0.616411886179867 0.00127030989326193 0.498182449404464 0.513423660167264 0.994087687097644 0.979304099604135 0.893393578000626 0.961990405250135 0.961926267237433 0.000698942213811513 0.353134301222806 0.367184962139859 0.989300152509252 0.96299112912945 0.821693495605585 0.932964563332429 0.932854865259208 0.0012737259897943 0.498854692067587 0.514095399638582 0.994103470301421 0.97935852883516 0.893649411083537 0.962088605925339 0.962024627076705 0.00171182057619205 0.572355613614825 0.587210675380607 0.995607817068702 0.9845662625108 0.918685704140011 0.971526773786618 0.971478250496954 0.00154403957535154 0.5468980087146 0.561960596095388 0.995132055277824 0.982915002371546 0.910625700587334 0.968525013935524 0.968471541140441 0.000925522541039505 0.419634721516281 0.434553825592583 0.991900218829645 0.971802074509981 0.859226533560981 0.948542140988107 0.948456526036064 0.000261653053744981 0.169626530651238 0.178389270925231 0.971908158694182 0.906861355889622 0.632946266280527 0.838912629002488 0.838675635741841 0.000959106808975298 0.428347746427528 0.443339987916662 0.992181885608332 0.972763455328128 0.863486906414109 0.950255953698183 0.950173040381379 0.000520104975305596 0.288843683693691 0.301528713452281 0.985671208576922 0.950882271162177 0.774194145395362 0.911929855851393 0.911788990712722 0.000809877892478272 0.387492707393226 0.402060732018344 0.990753262377193 0.967901250637947 0.842279825978405 0.941616912686561 0.94152048598599 0.0026300038962616 0.673006911153238 0.686282046431564 0.997139445413484 0.989909242735193 0.94557503413994 0.981298127327886 0.981265935006543 0.000847133893013064 0.39822864048816 0.412928181766726 0.991156654001758 0.969270647139532 0.848167788867554 0.944042823292881 0.943950164777647 0.000571029185981684 0.308413675135736 0.321569528684702 0.986933004649151 0.95506793628954 0.79011316934098 0.919152701140441 0.919022362835172 0.00196799676644212 0.606156327425953 0.620615527044902 0.996178343763253 0.986551668822207 0.928530839501931 0.975147246935907 0.97510473545382 0.000941633083524862 0.423847235623511 0.438802870502565 0.992037823162096 0.972271574231092 0.861302915839806 0.949378748596767 0.949294451174341 0.000656386744463747 0.338911043521385 0.352704352520239 0.988613869065377 0.960684457176342 0.812296671550455 0.928924537767107 0.92880873299432 0.000598730666030875 0.318614407276891 0.331996505173707 0.987530377852118 0.957058675942244 0.797865538290016 0.922605737904569 0.92248049693161 0.000824915940116345 0.39187184868839 0.406495247510467 0.990920433379798 0.968468412736419 0.844710511503233 0.942620968330519 0.942526098729212 0.000754659324525624 0.370858373377535 0.385194308482448 0.99008284365408 0.96563146113324 0.832662763095536 0.937608295695711 0.937505687692499 0.00278967098933621 0.685877283941954 0.698863707874782 0.997303158564432 0.990482800060516 0.948537537289972 0.982352413585523 0.982322003358303 0.000762084163432208 0.373147346776038 0.387517264041176 0.990178587894359 0.965955151667013 0.834023527255518 0.938179017587363 0.93807728619265 0.0011141056038499 0.465396511922501 0.480595303319053 0.993263282456512 0.976467091521125 0.880220314140335 0.956884515859975 0.956812148884157 0.00267850065495527 0.677025822855533 0.690212902154214 0.997191229145529 0.990090611860675 0.946510198873151 0.98163139884194 0.981599769437981 0.00107496783267445 0.456501254834106 0.471665846466444 0.993019450381458 0.97563024541063 0.876394116812884 0.955383118765431 0.95530834947506 0.00119871723967597 0.483668117352096 0.498906752420415 0.993736343267297 0.978093589313256 0.887734182331481 0.959808772211219 0.959741106937026 0.000650134200728753 0.336768497076779 0.350520841359125 0.988505552676993 0.960321111801075 0.810831994977715 0.928289584073076 0.928172824750593 0.000850905791342405 0.399294675806854 0.414006495030838 0.991195542620453 0.969402808423083 0.848739510857555 0.944277247188889 0.944184953901665 0.000846638892659689 0.398088460358222 0.412786376636169 0.991151525009706 0.969253218398315 0.848092439005176 0.94401191260824 0.94391920594915 0.00126307632732879 0.496753024795764 0.511995122491193 0.994053986137845 0.979187894487932 0.892847775304882 0.961780779697217 0.961716302035908 0.000575229700163951 0.309980027000819 0.323171473621035 0.987027240052713 0.955381584238071 0.791326698532875 0.919695975264353 0.919566436157216 0.000321272107562982 0.200535997482258 0.210490730884515 0.977002659775506 0.922815387387824 0.679223576075 0.864770211641745 0.864565118775755 0.000967049632252459 0.430370379777282 0.445378258835677 0.992245662610316 0.972981326307797 0.864457104977179 0.950644732185238 0.950562433170602 0.000204891484722746 0.13789647931335 0.145306909653004 0.964400890334747 0.884044890767545 0.574511354317444 0.803065324941586 0.802787990674545 0.000761040804051892 0.372826698026658 0.387191894281778 0.990165245348922 0.96591003415331 0.833833645593883 0.938099448961013 0.937997595283071 0.00144141093408539 0.529780376478215 0.544938519518758 0.994786730711769 0.981718939674931 0.904858762354427 0.966356038844293 0.966299009400873 0.000819471879329678 0.390293750503289 0.404897468992196 0.99086061632838 0.968265416695113 0.843839248854863 0.942261490615888 0.942166063125984
159921 0.000664157639125688 0.484976952248274 0.0391977468003953 0.932390674281288 0.939610100426296 0.482614559440716 0.983988805315883 0.971991983029383 0.000827715750296499 0.539965476009778 0.048391229744183 0.945024328811988 0.95096566013113 0.537614832907065 0.987113952181199 0.977404961543327 0.000530256279527104 0.429129571462219 0.0315402496809048 0.916729103199428 0.925487247113128 0.426813771734067 0.980023760997328 0.965161208947655 0.00100541711527588 0.587797921140898 0.0581856419346271 0.954304621604552 0.959286221934136 0.585504070564462 0.989369137358655 0.9813271731505 0.000832944026082876 0.541530480626971 0.0486822554953354 0.945350815768302 0.951258682826195 0.539181009658993 0.987193866477327 0.977543717477401 0.00126620348502539 0.642389665902368 0.0722059094573496 0.963380493928325 0.967406457685317 0.64021366022314 0.991542328954338 0.985119600599964 0.00066598431045591 0.485663462531235 0.0393013866650186 0.93256372367123 0.9397658650836 0.483300863748695 0.984032048526571 0.972066707591791 0.000230050608250855 0.245869449646776 0.0139283338943573 0.826833740804365 0.843431968964572 0.244119706098588 0.955112589588665 0.923168868421861 0.00149486219610914 0.679612393690658 0.0841657004408589 0.968814120498308 0.97225991022399 0.677549192558341 0.992828390708135 0.987369853327967 0.000723504357986322 0.506383689087938 0.0425536961569517 0.937593813363509 0.944290836782372 0.504019068334758 0.985283684133935 0.974231677122983 0.000519717241788384 0.424216095089616 0.0309324505339538 0.915182904427453 0.924090206088898 0.421907214354849 0.979626717095942 0.964479466641503 0.000824592408553462 0.539025450820689 0.0482172891215876 0.944827421055572 0.950788924448558 0.536674125971333 0.987065734579068 0.97732124906091 0.000532577895968175 0.430200711746622 0.031674039390156 0.917062168739337 0.925788117810572 0.427883464187681 0.980109154701517 0.96530788749912 0.000609909001343601 0.463720288994951 0.036109789412468 0.926813537402771 0.934586717996616 0.461368683282178 0.982588548269983 0.969574986127519 0.00172956209797371 0.710550751323292 0.096130472402192 0.972937653287772 0.975939141116521 0.708601358177626 0.993796982400105 0.989067552720652 0.00132249301699382 0.652331416379709 0.0751784620176519 0.964886314175573 0.968752097170564 0.650182962373156 0.991899851240253 0.985744720827146 0.000314159578446624 0.308086808167897 0.0189258750574247 0.867040065255925 0.880342180341305 0.306073996815475 0.966733042238731 0.942561596227356 0.000744417793565206 0.513509943531166 0.0437308279564329 0.93924170245122 0.945772113186163 0.511146504568025 0.985691499022544 0.974937972078521 0.00209651512206885 0.748539170324349 0.114234108106143 0.977576182833777 0.980073747240082 0.746754437611953 0.994879008015382 0.990967059603615 0.000906050687466081 0.562350638124768 0.0527333998670749 0.949541296920632 0.955017706280485 0.560021175343393 0.98821583185648 0.97931965910403 0.000235571218904296 0.250293923699325 0.0142578893698908 0.830203607353784 0.846538779426723 0.248523069654988 0.956118596879286 0.924834450502955 0.000432412993089867 0.38001594414705 0.0258685170059313 0.899766760539837 0.91013405727712 0.37778978728875 0.97561158002882 0.957608310809507 0.00122665355071948 0.635058085361373 0.0701060923839342 0.962242941776979 0.966389605298161 0.6328629644091 0.991271673000441 0.984646591963973 0.00091147342826518 0.563820022098444 0.0530325458710792 0.949826693628725 0.955273587181831 0.561492281696243 0.988285182376108 0.979440274891539 0.000234023616346791 0.249058843752989 0.0141655263555029 0.829272225759331 0.845680345334301 0.247293845649806 0.955841157372008 0.924374862127707 0.00124676272677142 0.63882293615183 0.0711749106193826 0.962830013674202 0.966914419007521 0.63663750358962 0.991411415480201 0.984890786751164 0.000395212335275376 0.359053238661117 0.0236949119195472 0.891353397019672 0.902496602116551 0.356879195229025 0.973376092231664 0.953800754389239 0.000620228163680228 0.467897631994646 0.0366986818228597 0.927944141391033 0.93560558305125 0.465543232061746 0.982873446996627 0.970066335200149 0.00120665931713291 0.631236277555645 0.0690409846800943 0.961640570751267 0.965851041803974 0.629031596963402 0.991128152490964 0.984395849601894 0.000907606013276759 0.562773090064029 0.0528192185573283 0.949623484315726 0.955091395543882 0.560444118280305 0.988235806415581 0.979354397939609 0.00159003388942866 0.692920311546322 0.0890547579271751 0.970628642385274 0.973879347494513 0.690903832466488 0.993255391483989 0.988117968224348 0.00155048228190147 0.687526090991392 0.0870291953514988 0.969900795946816 0.973229834476724 0.685490267687827 0.993084259466922 0.987818082283622 0.000543152898539145 0.435029412147483 0.0322829942796392 0.918546201258635 0.92712842108446 0.432705906724041 0.980489069082568 0.965960687182719 0.000767634778600327 0.521184262700956 0.0450342890170249 0.940972144099303 0.947326994303112 0.518823171256008 0.986118567846892 0.975678083923661 0.00113821817724417 0.617526825487458 0.0653768563582855 0.959424930659103 0.96386946112797 0.615290134643339 0.990599064309033 0.983471964018009 0.00102089063598388 0.591497136461858 0.0590291290823799 0.954966696760191 0.959879153746199 0.589209484975537 0.989528741334862 0.981605268507249 0.000663351568446428 0.484673427733011 0.0391520057716006 0.932314028770404 0.939541108544015 0.482311128833789 0.983969648499342 0.9719588814929 0.000961097126091979 0.576822489821561 0.0557614414549757 0.952295929189184 0.957486756889488 0.574511773988299 0.98888386781765 0.980482052036164 0.00054826434874284 0.437334191484937 0.0325770640584594 0.919244646773326 0.927759063919004 0.435007854360326 0.980667549213476 0.966267496281439 0.000600263863782532 0.459756138888541 0.0355587217860171 0.925724247235891 0.933604833915722 0.457407489766457 0.982313558644643 0.969100928670785 0.00147115274365374 0.676116079708527 0.0829396938994874 0.968326711701279 0.971824789979324 0.674041162207625 0.992713481721213 0.987168613847486 0.000534878776794369 0.431258331410474 0.0318065982974742 0.917389642587788 0.926083914905031 0.428939675550775 0.980193068809642 0.965452043115775 0.000777508725429464 0.524375283605844 0.045587579670211 0.941678589700029 0.947961591081279 0.522015496420587 0.98629257177693 0.97597977163637 0.000548797099744633 0.437573331367421 0.032607703951143 0.919316755385597 0.927824166721782 0.435246706174659 0.980685964034989 0.966299156274708 0.000690776740673274 0.494803561902651 0.0407058644331165 0.9348278253965 0.941803252345391 0.492439070114191 0.984596697186806 0.973042876179596 0.00104955223817066 0.598176956812493 0.0605876045118877 0.956143752404147 0.960933063004617 0.595901156804438 0.989812070728348 0.982099111356095 0.00127041761157616 0.643153565116228 0.0724291001154531 0.963497679590012 0.967511194384488 0.640979609844782 0.991570182825967 0.985168290214252 0.000740403110871709 0.512157919941949 0.043505078599985 0.938932141472955 0.94549389352512 0.50979418289481 0.985614973229655 0.974805403516541 0.000705502096379003 0.500080325506783 0.0415381385920528 0.936102070602216 0.942949437318313 0.497715460321416 0.984913566047756 0.973591049274581 0.00124972774202889 0.639371499463563 0.0713322992957721 0.962915036139119 0.966990419124096 0.637187501032966 0.991431642769763 0.984926137517705 0.000324233760971354 0.31485782896591 0.0195211184153747 0.870637943181934 0.883628416723694 0.31282078068408 0.967733634092159 0.944247280151951 0.000904689259789689 0.561980182568948 0.0526582674082429 0.949469135388232 0.95495300506961 0.559650292006527 0.988198291765519 0.979289155057818 0.000812660068889357 0.535398604667235 0.0475521946656969 0.944062002910434 0.9501018434025 0.533044806319561 0.986878157289578 0.976995647325561 0.00122009932439892 0.633814015161013 0.0697572077887669 0.96204757352034 0.966214939986165 0.631615751916617 0.991225139832544 0.984565288581246 0.00108941697694659 0.607113207786719 0.0627468347169954 0.957682274568696 0.962310194105689 0.604854586405678 0.990181602353523 0.98274352632583 0.000249562212754253 0.261278063102699 0.0150921189535092 0.83818428985176 0.85388681095364 0.259456390213318 0.958477088290346 0.928749067566414 0.00145632426940529 0.673890431899802 0.0821712791230598 0.968014065910498 0.971545658934092 0.671808177182438 0.992639727059512 0.987039466390991 0.000955066549335422 0.575283812517446 0.0554306346784937 0.952008891278332 0.957229549673844 0.572970914848621 0.988814395578346 0.980361113962322 0.000726656688098601 0.50747115990433 0.0427313102323734 0.937847897059168 0.944519267339949 0.505106657358102 0.985346635459853 0.974340673918319 0.000648310007347121 0.478943290765064 0.0382976761156014 0.930851254456442 0.93822417102892 0.476583091611724 0.983603580708266 0.97132652940675 0.00137856907141563 0.66170166961636 0.0781211922245012 0.96626828155575 0.969986651715483 0.659580902627203 0.992227212872902 0.986317406177441 0.00136299514341903 0.659150218647182 0.0773057585365008 0.965895485271595 0.969653659515348 0.657021747377821 0.992138975563474 0.986163015839426 0.000801277868540795 0.531885470048544 0.0469169123532041 0.943311835227743 0.949428335267137 0.529529513265175 0.986694091316735 0.976676231234079 0.000216960249386569 0.235166740180825 0.0131460318545246 0.818282330377071 0.835537186354792 0.233469582864786 0.952532257840561 0.91890817146918 0.000934953912788232 0.5700704119492 0.0543257090674283 0.951026132312794 0.956348797103405 0.567750455386657 0.988576293367195 0.979946720310089 0.0014167077072661 0.667791776822611 0.0801121226658091 0.967147739961959 0.970772096660761 0.66568989945683 0.992435164792894 0.986681345823856 0.00041318572031381 0.369355261152675 0.0247462722490583 0.895587686175628 0.906342238494483 0.367154571785914 0.974505139646824 0.955722176545019 0.00097900459472846 0.581326608759362 0.0567424134380625 0.953128409411531 0.958232625376673 0.579022537766844 0.989085172771685 0.980832558554222 0.00089557607564246 0.559484195535625 0.0521550406801265 0.948980736273602 0.954515070371402 0.557151490544008 0.988079524292738 0.97908262755022 0.00122071578582837 0.633931387437449 0.0697900332829678 0.962066034977817 0.966231445437944 0.631733419398101 0.991229537637798 0.98457297223839 0.00063737931266343 0.47469871299153 0.037675897585069 0.929747986508427 0.937230605551374 0.472340469473268 0.98332690031475 0.970848820521854 0.000457264676481542 0.393273112452647 0.0273152864663396 0.904697261366973 0.91460298925986 0.391018274562289 0.976907006845895 0.959820624943671 0.00127885765220461 0.644673747741262 0.0728757886443744 0.963730140713048 0.967718952218602 0.642503905822159 0.991625421115787 0.985264854965782 0.00136188556249511 0.658966971434219 0.0772476080220349 0.965868610756458 0.969629653342665 0.656837951599252 0.992132612597764 0.98615188325588 0.00109929011849913 0.609265446320737 0.0632800965164517 0.958046798013099 0.962636408115922 0.607011188720016 0.990269022239533 0.982896028508198 0.000870443986250317 0.552451328587246 0.0507645292825684 0.947583632639937 0.953262054080504 0.550111328420536 0.987739262810875 0.978491146392204 0.000917924259175933 0.565555206239923 0.0533881648123952 0.950162025806938 0.955574217883593 0.563229552475708 0.988366626253844 0.979581940004546 0.000851842965929206 0.547099990390114 0.0497327847977925 0.946499349615109 0.952289320396684 0.544755067121416 0.987474657862587 0.978031392433098 0.000221066385560336 0.23855645221516 0.0133915528887812 0.821054206781725 0.838097937408258 0.236842407271674 0.953373006722249 0.920294636296223 0.000513080120341138 0.421078169845802 0.0305492945763194 0.914179363346295 0.923183208662714 0.418773946308253 0.9793684747361 0.964036273328448 0.000606490467456238 0.462321936253866 0.0359145449126698 0.926431131341011 0.934242045825609 0.459971339575476 0.98249206657901 0.969408637760814 0.000425768195761209 0.376372644193631 0.0254809651591332 0.898360845945389 0.908858829035345 0.374154949893223 0.975240223018023 0.956974911432681 0.00156101181913602 0.688980537307986 0.0875693098038598 0.970098059853164 0.973405878790975 0.686949875300619 0.993130659903024 0.98789938505667 0.00138748755513887 0.663145678429142 0.0785875169508997 0.966478123132146 0.970174075696799 0.661029326548601 0.992276857320425 0.986404279099156 0.00107533810721602 0.604002905520085 0.0619853830444842 0.957151391235413 0.961835055146512 0.601738133132493 0.990054194639066 0.982521302731144 0.00119087757906363 0.628162782870769 0.068198585370104 0.961151382513824 0.9654136174556 0.625950615640474 0.991011497094065 0.984192083438168 0.00015745597794572 0.182426894562793 0.00957451383181132 0.765688760051124 0.786635431601262 0.181020267956735 0.935742738479716 0.891579385754798 0.000970615069508363 0.579228437303839 0.0562830843650333 0.952742041758271 0.957886473287748 0.576921223060506 0.988991777414973 0.980669927775397 0.00138338498703629 0.662482954626197 0.0783730617207427 0.96638191919194 0.970088150438079 0.660364571523496 0.99225409939356 0.986364454135226 0.000540917892204424 0.434015700018444 0.0321543556078688 0.918236994133668 0.926849198448959 0.431693471826029 0.980409988641621 0.965824773716418 0.00137810033057955 0.661625433086978 0.0780966701380106 0.966257180040185 0.96997673593651 0.659504434103274 0.992224586007446 0.98631280960425 0.00102748257127465 0.593052997034708 0.059388015529537 0.955242964208828 0.960126542883506 0.590768030376358 0.989595289881091 0.981721243327165 0.000370274970384303 0.344189848069583 0.0222324936426333 0.884876060297513 0.896606544651671 0.342057772342136 0.97163319403717 0.95084110199234 0.00025487271217237 0.265363539151938 0.0154084003062204 0.841020560816344 0.856494973538462 0.263523542946014 0.95930725621911 0.930130261775169 0.000944803270757174 0.572639336097677 0.0548671193640986 0.951512373354148 0.95678459302189 0.5703227934398 0.988694146674279 0.980151813636072 0.000603382933839809 0.461044464169493 0.0357369952491276 0.926080032911799 0.93392556540608 0.458694821599405 0.982403430396083 0.969255837698824 0.00102675474226172 0.592881792575047 0.0593484033578124 0.955212627359367 0.960099377916276 0.590596528234136 0.989587983648332 0.981708510105108 0.000402944802023709 0.363526269923232 0.0241474987162259 0.893216414901239 0.90418908071026 0.361340411419107 0.973873850726783 0.954647439791199 0.000697899611778634 0.497369829558083 0.0411086250278547 0.935450477193971 0.942363370106504 0.495005090381821 0.984751615510194 0.973310846903647
159941 0.00715264637068847 0.240072971663216 0.395119726995821 0.906736794578482 0.790780768022534 0.897464513010368 0.831522575973846 0.985904586589781 0.0178068499427889 0.442902716682345 0.621765357991989 0.960733160011106 0.904868360535928 0.956572112672881 0.925486997487038 0.994350933462204 0.0104183192204901 0.315851775737066 0.48838614269829 0.934245090983186 0.846708616942792 0.92748899308744 0.878236429458308 0.990311578034126 0.0210803511508587 0.485680629061987 0.661311598771158 0.966734815687496 0.918685870350357 0.963185384130561 0.936519824334852 0.995239811537163 0.00671016615594831 0.22853820527368 0.379859178437662 0.901154820089126 0.779942933134529 0.891394047062182 0.822321021413862 0.98498247300525 0.0107156125689363 0.322028541202585 0.495493311626338 0.935970558993239 0.850363207659036 0.92937834574059 0.881244794142035 0.990580644408037 0.00697887161716946 0.235583088986232 0.389215292536387 0.904620890672878 0.786653108598406 0.895162567172318 0.828023901180096 0.985556186550007 0.00345217346137284 0.131875358328954 0.239023553563042 0.823788371847424 0.645070290655437 0.80801541203222 0.703549524794419 0.971125911639712 0.0145637566675686 0.3932351893196 0.572658084343194 0.952255643728953 0.885764016116728 0.947245575779605 0.910111966038338 0.993079043230546 0.0112199713180706 0.332264341491792 0.507118583296222 0.938701635976153 0.856184675427113 0.93237028634643 0.886025870907022 0.99100479844681 0.0113711512000779 0.335274539230742 0.510501798331329 0.939475963039742 0.857843510150336 0.933218901840713 0.887385776084416 0.991124673570558 0.00940789089258435 0.294020018241354 0.46269414371927 0.927625026306389 0.832852315134543 0.920246804191839 0.866781599352742 0.989271346368011 0.0165629748337432 0.424807461528702 0.60428913322531 0.95785729631272 0.898333981185396 0.953406277906812 0.920244036695798 0.993921624095704 0.0128937185687151 0.364190380790774 0.542203181709726 0.946317121301289 0.872661092745528 0.940722684124082 0.899484850653855 0.992176486045355 0.00611297793541393 0.212420843087008 0.358022666991767 0.892478497881339 0.763420218894983 0.881973168241687 0.808197724600539 0.983529798356074 0.0232007406269643 0.510178111136062 0.682905323851022 0.969746537936687 0.925713508056162 0.966507327078806 0.94210328399785 0.995682309916092 0.00901661721573904 0.285199713188594 0.452053843672358 0.924693267428535 0.826798319750872 0.917042897343232 0.861752515122533 0.988806618492057 0.0214114773952257 0.489659196464822 0.664869028661302 0.96724312200476 0.919867526796421 0.963745893319419 0.937459960524214 0.995314660273277 0.0168719697678136 0.429407076262338 0.608775285445548 0.958609617325631 0.900038005084061 0.954234260918815 0.921612870468458 0.99403414361613 0.00177727913928625 0.0724212612133627 0.138997675443503 0.706123030040548 0.482966552732091 0.683859629074193 0.549501910141047 0.9453141260168 0.00658552141684359 0.225227326340058 0.375422899192439 0.899460694968719 0.776686151222465 0.889553133825424 0.819546313034775 0.984700692813293 0.00723634321934079 0.242217266283961 0.397923718632892 0.907723008544233 0.792712847408093 0.898537805324454 0.83315779692572 0.986066503232568 0.0157904553579512 0.412990084374864 0.592623058594062 0.955853369307418 0.893813434867342 0.951201483229003 0.916607276262921 0.993621171044302 0.00140262900136328 0.0580204353085524 0.112970599020011 0.65464443720766 0.424269525221749 0.630521759048584 0.490388153927638 0.931680920211972 0.0172153434740503 0.434436215605022 0.613645918342629 0.959415269035516 0.901867026070976 0.955121090519988 0.923080869527684 0.994154471957494 0.0104726371122316 0.316988431137383 0.489699270387424 0.934567178511835 0.847389442726677 0.927841617997031 0.878797272425251 0.990361868094749 0.0129858103103744 0.365861593122441 0.543992358622957 0.94668223467423 0.873460175841844 0.941123479641004 0.900134870811991 0.992232256337466 0.00943843658464542 0.294699733740542 0.463507786267026 0.927844417211926 0.83330736671769 0.920486643646971 0.867159013348192 0.989306022521797 0.0256439107358852 0.535774850154008 0.704700358883013 0.972616531055388 0.932469805420966 0.969674998560681 0.947453557576204 0.996101797700273 0.0039648045858947 0.148614288083864 0.265207964939249 0.843062710351882 0.676209581001134 0.828656176369767 0.731692215860174 0.974777643485404 0.00487536905900142 0.176846998296418 0.307588117343327 0.868624226272521 0.71991911955939 0.856163849871491 0.770454446257334 0.979409750707562 0.00637474075327076 0.219565250824197 0.367777348205647 0.896460807659998 0.770955778393945 0.886294996018467 0.814653300418669 0.984199514043985 0.00986720402459648 0.30410886095076 0.474679244959816 0.930790657555835 0.839445767903107 0.923708612194281 0.872241956866223 0.989770345226568 0.00803214394782415 0.26203386462735 0.423362162362744 0.916160080839535 0.809458180137266 0.907729330902215 0.847265371406878 0.98743958890529 0.017190581179408 0.434076391943831 0.613298622604536 0.959358201985366 0.901737326969442 0.955058268177824 0.92297681353014 0.994145954384628 0.0130666403459451 0.367321468572543 0.545551528131355 0.946998685877445 0.874153442533776 0.941470883360858 0.900698610741931 0.99228056386457 0.020811444365083 0.482405730644275 0.658368385145417 0.966310529259918 0.917700907903329 0.962717571799028 0.935735774176687 0.995177283168999 0.00784658360581553 0.257503567965938 0.41762109656729 0.914332561441267 0.805797823874226 0.905736948427945 0.844191501753344 0.987143997827266 0.00744303075285208 0.247462596945336 0.404739979820792 0.910072034388338 0.797335937150298 0.901095175025718 0.837064256302747 0.986450965942496 0.00738953320584415 0.246111701386311 0.402990283371607 0.909475483926583 0.796159041393319 0.900445589446853 0.836070635310211 0.986353488900805 0.0390685755394041 0.640660127546386 0.786619585751618 0.982100774378306 0.955218629655107 0.980157254489223 0.965342426505631 0.997473070062354 0.0236246859567211 0.51481070521284 0.686906846553737 0.970285816619116 0.926978588208809 0.967102387072243 0.943106404517191 0.995761295020613 0.0101790968063135 0.31080196687907 0.48252338904848 0.932788450691647 0.843637371467195 0.925894559459811 0.875704126001514 0.990083771611078 0.00783825104774188 0.257298870437716 0.417360662678759 0.914248642411582 0.805630186762117 0.905645478135863 0.844050592352438 0.987130400272651 0.00123629409116033 0.0514860832189491 0.100910631575345 0.625537852670683 0.393728261462974 0.600622419015493 0.458880890546733 0.92318322580465 0.00136645074639289 0.0566066859347138 0.110374799444788 0.648704571465102 0.417890635819048 0.624405040714518 0.483850618878288 0.929996360260786 0.0041326140315529 0.153958031273221 0.273397822789534 0.848491342766823 0.685255092658909 0.834485310145506 0.739784203266836 0.975780999109261 0.0188966418006093 0.457880417022635 0.635887601212666 0.962953365823374 0.909951184902273 0.959017554218621 0.929553946143529 0.994680863973526 0.0137583543598962 0.379554366282582 0.558480528198859 0.949562475801533 0.879793641353119 0.944286334071072 0.905278021029372 0.992670921908855 0.0168819724687824 0.429554792749081 0.608918857437409 0.958633530436455 0.900092230881479 0.954260581258147 0.921656411411323 0.994037717658341 0.00485619580803529 0.176271314110143 0.306745433417811 0.868171700828172 0.719120008893855 0.855675535779899 0.769753406584653 0.979329746534194 0.00745404072200125 0.247740033178768 0.405098824569917 0.910193840073391 0.797576477523145 0.901227820050798 0.837267267212794 0.98647085579174 0.0136487423735523 0.377646397987996 0.556479830999657 0.949172640605934 0.878933310614959 0.943858130257197 0.904580302970259 0.992611682487784 0.00880615542905766 0.280366550099586 0.446157984670674 0.923016920120611 0.823359084237291 0.915211866111084 0.858888899236581 0.988539763099325 0.00817313229460714 0.265440301815621 0.427650502381692 0.917497763060497 0.812149239268118 0.9091881940292 0.84952173507405 0.98765531682215 0.0102035038065855 0.311320480507273 0.483127561603506 0.932939983288803 0.843956276493286 0.926060402733562 0.875967245500623 0.990107498310277 0.00585488993562111 0.205251288701634 0.348110937966625 0.888242663133267 0.755493013067535 0.877380334735571 0.801380547008724 0.982811869572067 0.00409292559802723 0.15270009163245 0.271477127205589 0.847241448599244 0.683161411056134 0.833142593167314 0.737914518838597 0.975550942468414 0.010021159424416 0.307428330600161 0.478580126198376 0.931791272235838 0.841542201768027 0.92480334571466 0.873974445900502 0.989927471157132 0.0194774647309868 0.465551548671187 0.643003758588781 0.96403889093871 0.91244855527469 0.960213639947434 0.931548559550229 0.994841703077023 0.00610568544276977 0.212219986975149 0.357746672857923 0.892363194637275 0.763203237556743 0.881848090773384 0.808011483366022 0.983510332101588 0.0105934734766985 0.319503997710567 0.492596943297865 0.935272627037828 0.848882800170818 0.928614037960977 0.880026804188175 0.990471912125301 0.00768451297557115 0.253502410849448 0.412514239307897 0.912670531090552 0.802484986260149 0.903925677739234 0.841404705495758 0.986874300329489 0.00899550537488402 0.284717728333647 0.451467976722163 0.924528379745419 0.826459313471301 0.916862764843754 0.861470461427465 0.988780406783999 0.00653283200837524 0.223819453365004 0.373528805301787 0.898727102161498 0.775280537832833 0.888756190599297 0.818347380340341 0.984578396486225 0.0089078575841108 0.282709973520663 0.449022507607353 0.923836117422553 0.825037746860118 0.916106570090498 0.860287207547478 0.988670272971893 0.0115990257461431 0.339762601897784 0.515516378668428 0.940607261614153 0.860273723341361 0.934458996481765 0.889376081471803 0.991299509324689 0.0141108277414908 0.385614009208543 0.564796384891719 0.950777046911414 0.882480364953371 0.945620682337308 0.907455060923471 0.992855222093803 0.000315043901502989 0.013631208134459 0.027780948438638 0.298392919592539 0.141881398501245 0.276873325813911 0.177565066858626 0.753677180123231 0.0130236594703308 0.366545996831543 0.544723747321945 0.946830877573559 0.873785736557318 0.94128665848595 0.900399628751137 0.992254950699371 0.0163734758719068 0.421951220279666 0.601488060505999 0.957382478213205 0.897260452288027 0.952883777378093 0.919381101598074 0.99385053090196 0.00211793182404964 0.0851473280205105 0.161387255584556 0.741221310467992 0.526858518779289 0.720564634333088 0.592511161056213 0.953717765622315 0.00452924309194248 0.166332495400274 0.292058340974171 0.859948243594128 0.7047606216349 0.846810112716829 0.757108236943921 0.977863531974904 0.0175947715729534 0.439895282113433 0.618892643496332 0.960270421817115 0.903813197660809 0.956062581374593 0.924641482558879 0.994282004440943 0.0138126251203611 0.380494866454115 0.559464604609971 0.949753316467706 0.880215165669915 0.944495971193718 0.905619766683749 0.992699906933568 0.0162414866716731 0.419945640456363 0.599514169466517 0.957045498960423 0.896499477836184 0.952512991010216 0.918769137922983 0.993800039315209 0.00297213812615957 0.115609345909035 0.212780782692888 0.800915160125683 0.609981753012339 0.783632537824397 0.671296347296828 0.96660253985397 0.0155085446417411 0.408560582706801 0.588197454584045 0.955074637625608 0.892063916471196 0.950344956610599 0.915197675794641 0.993504123151704 0.00979296126782344 0.302497068623485 0.472777606010384 0.930297673055858 0.838415079367158 0.92316934562584 0.871389549477958 0.989692826254188 0.0116866562099426 0.341472964225302 0.517418124241279 0.94103126476034 0.861186589319719 0.934923855226321 0.890123098989645 0.991364944155011 0.0123554107548889 0.354249031213205 0.531464363291675 0.94408018170195 0.867783761877485 0.938267834247251 0.895511906439523 0.991833994045836 0.00402667265620549 0.150592049783846 0.268248480785771 0.84510860955978 0.679604000241412 0.830852203951921 0.734733160218717 0.975157050875223 0.0470363156222932 0.683987573325665 0.817364978570207 0.985209427527738 0.962819295347472 0.983597811692584 0.971276466727561 0.997917596246894 0.00861486602412048 0.275918436658419 0.440690303456067 0.921427859690731 0.820113826206977 0.913476798550753 0.856182379133997 0.988286039976515 0.00370675796653653 0.140267621785851 0.25225317598219 0.833915733601102 0.661245300115161 0.818849947186486 0.71822362322788 0.973062282380456 0.00588246633991364 0.206023390864915 0.349184326228237 0.888711007185718 0.756365082675828 0.877887941751543 0.802131816807929 0.982891533669642 0.00346048130784246 0.13215173970623 0.239462551651149 0.824138227126241 0.645622335944801 0.808389299346653 0.704052342899476 0.971193468248731 0.0322098382535335 0.593407932788585 0.751104087831965 0.978220751003855 0.945832750563894 0.97586628619906 0.95798509822237 0.996914838369708 0.00346843490261725 0.132416175490174 0.239882363129449 0.824471870632738 0.646149243672819 0.808745887763092 0.704532132796327 0.971257849720715 0.0403695416399103 0.648474936592265 0.792289259755617 0.98269066411271 0.956655351351626 0.980809943632052 0.96646574882019 0.997557607864315 0.00960456119512342 0.298374337294663 0.467890902625056 0.929014906913629 0.835739920945169 0.921766425497243 0.86917512396357 0.989490790198082 0.0114650866819967 0.337131749231462 0.51258117323135 0.939947429169223 0.858855335965119 0.933735670958835 0.88821472976695 0.991197579628084 0.00327937921240141 0.126087809323753 0.22977828161577 0.816184020925678 0.633187614454272 0.799895725923955 0.692691975600435 0.969645573942012 0.012744942187496 0.36147247417132 0.539283589605721 0.945716737346459 0.871348936868675 0.940063695349737 0.898416923444408 0.992084698698104 0.0129358405258491 0.364955831756409 0.543023233261282 0.946484731091329 0.873027816610919 0.940906670239869 0.899783196072921 0.992202092648666 0.00412053440713052 0.153575548078747 0.272814294126986 0.848113083489063 0.684620774474005 0.834078921030329 0.73921795805447 0.975711436478913 0.00264781112544901 0.104279314343562 0.194016846904241 0.781793781108 0.582090731630445 0.763341710577977 0.645239937317875 0.962652768888588 0.0111831670917586 0.331527528359693 0.506288018944709 0.938510157018924 0.855775039562024 0.932160459323782 0.885689884923729 0.990975129177782 0.0169691467963721 0.430839049728435 0.610165774760814 0.958840791584224 0.900562380407052 0.954488712296779 0.922033873446205 0.994068688419007
159961 0.00120824430895619 0.195646290293066 0.198746042797808 0.839213154298079 0.875898148746855 0.613318600190999 0.85434064016911 0.970497293598828 0.00366606294873311 0.425235587863881 0.430028155174683 0.940743721058602 0.955492152526191 0.828310044149612 0.946922948668818 0.990104598473769 0.00185127935967419 0.27162806840505 0.275519296443061 0.888918148388375 0.915405652306457 0.708608628652828 0.899926834454447 0.980557869105173 0.00283823922145717 0.36399139251065 0.36853629657909 0.924703119613881 0.943202894430299 0.788670866453986 0.932434920980112 0.987244755380886 0.000500611201519668 0.09149360845112 0.093134269854458 0.683647016433357 0.745042637348582 0.396392650480623 0.708323823077919 0.931599605888611 0.00248299196893401 0.333553261502164 0.337920036861647 0.914819811344209 0.935578658831922 0.765461020935767 0.923482494696271 0.985441283640604 0.000997538540480554 0.167203946276597 0.169948279806878 0.8116154710984 0.853497916663138 0.566955344184948 0.828809802262766 0.964479646474046 0.00180782016429566 0.266945257596409 0.270794342173904 0.886546360961148 0.913544413012844 0.703670332524248 0.897763067053308 0.98009894065327 0.00359376983684435 0.420357491242622 0.425135746104487 0.939619560970418 0.954634294616481 0.825448656549457 0.945909275365661 0.989906824346675 0.00407530920108322 0.451384634765338 0.456237976358149 0.94639603807999 0.95979777106797 0.842896109698153 0.952015908089837 0.991093076651984 0.00244421015259471 0.33005445170428 0.334398405160966 0.913581997251665 0.934620947634939 0.76261596887614 0.922359880579774 0.98521313253931 0.00295718372775526 0.373575277320704 0.378168694859702 0.927520210310245 0.945368742095547 0.795451551463788 0.934983079871617 0.987752958815265 0.0029518197555739 0.373149253052511 0.377740591032154 0.927397701925726 0.945274622062283 0.79515511548036 0.93487229982133 0.98773091165308 0.00133378792166916 0.211693018527284 0.214979059633646 0.852124951325895 0.886263258331782 0.63651357167751 0.866231277987276 0.973203109458866 0.00423393569576009 0.460896738365558 0.46576552518791 0.948308317802893 0.961251529163285 0.847907292899792 0.953737503558872 0.991425271329464 0.0070659406657983 0.588621380975126 0.593354390038175 0.968457998072376 0.976481009102161 0.903198802381332 0.971833717876854 0.994858862338955 0.00229096256481887 0.315864566683435 0.320110998356008 0.908318422339868 0.930541392766424 0.75066681432911 0.917582719541631 0.98423721208199 0.00127715029276995 0.20453320205806 0.207737391548565 0.846565929408703 0.881809585632018 0.626402793428302 0.86111612064406 0.972046427104631 0.00669023170188226 0.575237595458927 0.580014719808765 0.966733407646344 0.975183844252304 0.89828086641644 0.970288035727927 0.994569671564335 0.00276771769246728 0.358170532433521 0.3626842018849 0.922927381859559 0.941835997388602 0.784434918609482 0.930827883567729 0.986923088450246 0.000964590505072417 0.162574686350296 0.165258116804463 0.806421169809803 0.849243928916609 0.558683196568378 0.823986781611626 0.963309707525175 0.00300898254679501 0.377659939931953 0.382272932616968 0.928682382590005 0.946261304648557 0.798270796421117 0.936033841789802 0.987961868099902 0.00327804823398921 0.398054880447932 0.402755770890546 0.934167339722396 0.950466397780582 0.81175248002241 0.940989332891601 0.988941993510404 0.00222013444161834 0.30910268731331 0.313299843606994 0.905663380071944 0.928479240061734 0.744729348698469 0.915170909825009 0.983741377829295 0.00412035144407415 0.454119255694446 0.458977401422634 0.946953204144639 0.960221492863623 0.844352137930037 0.952517591262651 0.991189981134678 0.0023605166794594 0.322378143227316 0.326670329453125 0.910784515983898 0.932454174498561 0.756235452066483 0.919821614599966 0.984695614482473 0.00243052749654936 0.328811314863779 0.333147043069548 0.913136676750339 0.934276243411303 0.761595714022726 0.921955929257595 0.985130926672885 0.00150815912800551 0.232953433507768 0.23647049655674 0.866967377767193 0.898088972968371 0.664475990864741 0.879857458767481 0.976231727946418 0.00207394088844236 0.294717467838834 0.29880377174842 0.899667410612502 0.923811436549503 0.731536636770055 0.90971899348536 0.982612717576315 0.00545543370872857 0.524474044179522 0.529354975387769 0.959460345937235 0.9697003927923 0.877931760209422 0.963762990372642 0.993340517918904 0.00320578700537633 0.392708937290826 0.397388373232195 0.932778613489971 0.949402874237384 0.808311322292908 0.939735231391227 0.988694743840909 0.00132305938309656 0.21034662568052 0.213617430603895 0.851103028946726 0.885445540420611 0.63464048942282 0.865291429485747 0.972991402916871 0.0034880103108158 0.413071465121478 0.417826599216507 0.937896278855758 0.953318249202457 0.821087337565653 0.944354873435622 0.989602879990648 0.00195207397725088 0.282263464889452 0.286247174957535 0.89405566792162 0.919429165566868 0.719453520984658 0.904609840955961 0.981545057220119 0.00132462792904829 0.210543757704862 0.213816797944751 0.851253316493918 0.885565825335615 0.63491554134922 0.865429660444235 0.973022563333349 0.00578865381708316 0.539317960065743 0.544178947267362 0.961716956861974 0.971403987392017 0.884178769316156 0.965788637616445 0.993723550230407 0.00165335346147024 0.249805916121787 0.25349332780964 0.877231260684314 0.906211481508163 0.684680629231369 0.889253870008259 0.978276753699824 0.00219322117360054 0.306498387570627 0.310676082817924 0.904613855002027 0.927663274641047 0.74239864359768 0.914217140305977 0.983544712810793 0.000899414597822806 0.153264994012001 0.155823353214929 0.795254839932379 0.840057847808763 0.541354013239196 0.813599492377356 0.960752834743816 0.00355186259281625 0.417491961925385 0.422261372805797 0.938948233488702 0.954121754366482 0.823746054884604 0.945303808031535 0.989788529246015 0.00860117903493039 0.635626029525948 0.6401488544617 0.973980513555991 0.980626919533251 0.919193839626712 0.976779368385272 0.99577914169105 0.00435064667790134 0.467689242750885 0.472566885504488 0.949630757950912 0.96225601956687 0.851395807012275 0.954927649226757 0.991654348227871 0.0012705894503108 0.203695455263265 0.206889934104281 0.845894890678499 0.881271066489902 0.625195178096027 0.860498230598328 0.971905961190658 0.00455148585173463 0.47898927932324 0.483877644911074 0.9517553696302 0.963868350668921 0.857040250059227 0.956838988951508 0.992021267104668 0.00247856661529615 0.333155850425424 0.337520057937085 0.914680356043535 0.935470792211776 0.765139815483268 0.92335603356273 0.985415605143789 0.000897798960314975 0.153031602929903 0.155586782137464 0.794961672684304 0.839815910609254 0.540907169218686 0.813326426401858 0.96068492299968 0.00176346130646421 0.262103429476089 0.26590802414563 0.884018924479634 0.911558419490218 0.698454620727122 0.895456041841181 0.979607661172978 0.00717790696853155 0.592450180757094 0.597169285615974 0.968938123162741 0.976841930043447 0.904574408603638 0.972263930157628 0.994939219556017 0.0021465003097217 0.301930784778125 0.306073699164805 0.902735493086694 0.926201777690137 0.738250200116056 0.912509598206421 0.983191792080354 0.000822058503340856 0.141944903134563 0.144346515663877 0.780209314100967 0.827590868988534 0.518937144384752 0.799562244630059 0.957214489922018 0.00172678510252601 0.258051935146043 0.261818586652432 0.881842764041329 0.909846287878159 0.694001894870384 0.893468616310382 0.979182803525894 0.00364586675082158 0.423881029404913 0.428669716275924 0.940433888859788 0.955255767391567 0.827520116434979 0.946643593191988 0.990050128833346 0.00444662923140432 0.473149569819319 0.478033019251178 0.950668882974417 0.963044060579756 0.854147620302659 0.955861677935054 0.991833802635614 0.00135005545700992 0.213725853986188 0.217034762472926 0.853648034213904 0.887481152960147 0.63931742010111 0.867631638163784 0.973517868434396 0.00248645542964605 0.333863963659987 0.338232742252992 0.914928637953135 0.935662829042972 0.765711799058554 0.92358117833475 0.985461317837794 0.00639885109111885 0.56425027505511 0.5690583963769 0.965261342029508 0.97407568762256 0.894111517120443 0.968968215334539 0.994322141960362 0.00466029574327886 0.484915099440622 0.48980708699855 0.952833576594889 0.964685892174905 0.859923682539999 0.957808619852363 0.992206950166143 0.0045354721267876 0.478105748540832 0.482993456177329 0.951592533388999 0.963744841012766 0.856605893986332 0.956692530292842 0.99199319379097 0.00228097440368448 0.314918978274112 0.319158628090882 0.907953074365655 0.930257802961218 0.749846248304895 0.917250926204207 0.984169125114632 0.0015997436104949 0.243669874086927 0.24729656838549 0.87363104345257 0.903367498551977 0.67750964143509 0.885960384823493 0.97756392898865 0.000383132697211145 0.0715514168792759 0.0728631554631277 0.623168124682661 0.690995876300559 0.334459314544118 0.65014833048309 0.912452828646554 0.00171689812594423 0.256952181586982 0.260708421155047 0.88124210900265 0.909373359471077 0.692779017177531 0.892919885149773 0.979065231654809 0.00251908215124143 0.33677680889959 0.341164182258751 0.915940363902538 0.936445098882117 0.768048220643667 0.924498494083925 0.985647380366617 0.00191831905128821 0.278736318083373 0.282689854532852 0.892388816960025 0.918124964410034 0.715912490339117 0.903091042905209 0.981225795695474 0.000695297697865783 0.122730035532679 0.124853850421025 0.750126720197031 0.802350497073138 0.477062736327945 0.771352209969874 0.949799678789672 5.23546888354489e-05 0.0104177743397772 0.0106215829805895 0.184274180172463 0.2339945405433 0.0642386587247287 0.20246164401413 0.58741465679086 0.000494937939417012 0.0905501630040638 0.0921756230217483 0.681175686994229 0.742870535123075 0.393667542611301 0.705962355041037 0.930869397317223 0.00212262084870338 0.299573095315205 0.303697733237613 0.901746657152664 0.925431804451484 0.736078021577882 0.911610400910401 0.983005513604792 0.00434705066907809 0.467482490511535 0.472359890417964 0.949591018519928 0.962225844770619 0.851290700752191 0.954891890335478 0.991647472206798 0.0031062869069543 0.385191836040712 0.389839198998223 0.930768014995761 0.94786171588051 0.803362697121088 0.937918857722524 0.988335688557731 0.000781210476613244 0.13584505269213 0.138160077498596 0.771337470065627 0.820190807211521 0.506193931329826 0.791262583791762 0.95507606080845 0.00178242832205729 0.264181456960923 0.268005259929183 0.885113232115387 0.912418628730237 0.700707005600455 0.896455077373385 0.979820655037487 0.000466264189651721 0.085751838445502 0.087299432223776 0.668070561067921 0.731301012180114 0.379509572762943 0.693417513692212 0.926926792848188 0.00103248841293186 0.172059182493075 0.174866472655454 0.816829464520576 0.857755874454734 0.575398311674035 0.833645444084586 0.96564186345182 0.00227269537154339 0.314133225545722 0.318367212938602 0.907648034327673 0.930020982916449 0.749162001388256 0.91697388128224 0.984112242488519 0.00324387353289471 0.395538291884809 0.400229222940098 0.933517762514305 0.949969031719016 0.8101405120795 0.94040277455278 0.988826418567201 0.0055501384435575 0.528788237882583 0.533664260391144 0.960128155865052 0.970204756728173 0.879774302997198 0.964362555434576 0.993454027326325 0.00190613611246501 0.277454818687065 0.281397270094874 0.891774285075986 0.917643839630832 0.714612456097805 0.902530952549532 0.981107842324673 0.00153217660697887 0.235792832350131 0.239339387703712 0.868781819168932 0.899528136023893 0.66799459673975 0.881520117482946 0.976596134922509 0.00072098632786141 0.126692827484942 0.128875143547925 0.756869779285843 0.808044886918423 0.486126633900979 0.777692231784787 0.951502748898396 0.00214117603695455 0.301406469884878 0.305545338900622 0.902516741710554 0.926031478419571 0.737768975445106 0.912310693841345 0.983150612434883 0.000273398122485189 0.0521209067826501 0.0530968010373772 0.541269670351146 0.614724875632808 0.263928963777578 0.57006813928511 0.881467038382952 0.00980466383779182 0.665656129995073 0.669999726255556 0.977128333127735 0.982984708595544 0.928483031783878 0.97959567797097 0.996299797022293 0.00102417092499269 0.17090882676426 0.173701285630831 0.815614931977771 0.856765123517261 0.573418963744493 0.83251955006311 0.965372218204077 0.00574766795909575 0.537541820113108 0.542405647214577 0.961452960380635 0.971204791700343 0.883444878796519 0.96555171334558 0.993678817672353 0.00188157293442513 0.274857266123115 0.278777048679033 0.890513726026729 0.916656435827422 0.711954917254877 0.901381826598188 0.980865469948397 0.00171633467915458 0.256889410423752 0.260645054255365 0.881207694779652 0.909346258654496 0.692709033149309 0.892888443650882 0.979058491435783 0.000356502633836401 0.0669092584716095 0.0681421393149582 0.606100688391362 0.675400300768398 0.318613496668939 0.633584366225213 0.906522258158865 0.00330563998766327 0.400071594583403 0.404780286094271 0.934682633984352 0.950860824742701 0.813034184191234 0.941454575650412 0.989033581305895 0.000605389702351557 0.108574495700166 0.110484202528319 0.723268053188899 0.779454894913748 0.442660570545113 0.74600251970205 0.942766108811168 0.00267715072895886 0.350538227844097 0.355008915336255 0.920520613546689 0.939981295340453 0.778740207914095 0.928648753272666 0.986485469083509 0.00145320187498643 0.226376733001046 0.2298242533713 0.862620947675758 0.894635770965355 0.656137773924338 0.875871874997091 0.975353687974606 0.00191582788540067 0.278474644551412 0.282425922803461 0.892263724620087 0.918027040882673 0.715647621147981 0.902977038744825 0.98120179631959 0.00289881532367577 0.36890835213394 0.373478598512965 0.926164557297549 0.94432688772562 0.792179176406592 0.933757042396565 0.987508719496975 0.00288488777313523 0.367784543165463 0.372349081477411 0.925833575281202 0.944072405536662 0.791382866180779 0.933457649893283 0.987448998338673 0.00050003266290231 0.0913974884659241 0.093036602757138 0.683396753637221 0.744822814933141 0.396115874618049 0.708084746162399 0.931525848596993 0.00118795759142693 0.192992157629542 0.196060108883079 0.836912420223806 0.874043561648775 0.609290377259895 0.852218250497606 0.970007996018891 0.00286789101908466 0.366407689653545 0.370965166695914 0.925425625304611 0.943758683411543 0.790402797545849 0.933088605111837 0.987375340544091 0.000693201683951557 0.122405120751893 0.124524111161679 0.749560007627131 0.801870943838557 0.476309077016389 0.770818929105144 0.949655430997857
159981 0.0122086258561872 0.679876405957373 0.300476066157514 0.8721724893889 0.988198002590744 0.872228261866715 0.889866893888344 0.996291775288661 0.0254738420377057 0.817907345386128 0.476017824760471 0.935192737400805 0.994384782057175 0.9352230556652 0.944716570604259 0.998243223659256 0.0236358042450438 0.806192894258707 0.456913104663477 0.930381296007455 0.993939416033542 0.930413697684081 0.940567265337947 0.99810330278235 0.0216889000204342 0.792079429397726 0.435184208389933 0.924464164371614 0.993385903217463 0.924499096494773 0.935455814264118 0.997929285256185 0.00454622787552263 0.43970283147442 0.136979878531821 0.716005580595079 0.968691065454315 0.716107311607747 0.749098517693146 0.990027632692657 0.0176057330208453 0.754871415511995 0.38379497232356 0.908201146704377 0.991830746492995 0.90824285329595 0.92135800630769 0.997439649693293 0.00782806231553362 0.575505868220016 0.215196038702721 0.813278104268443 0.981634798023495 0.813354073957331 0.837606983791023 0.994203192582159 0.0142028564274617 0.712288575826094 0.333652644484337 0.88831328476078 0.98985859526187 0.88836291625987 0.904019291763984 0.996817206676801 0.0110005124239858 0.656510172494315 0.278793309616101 0.85995090372271 0.98690303301129 0.860011152723343 0.879102563914163 0.995881190230072 0.0126132949786696 0.687019610793733 0.307461602402378 0.875808623006885 0.988576944185372 0.875863034806956 0.893061413059247 0.996411783561217 0.0189136431419312 0.768125291817295 0.401196997898481 0.914107938012141 0.992401418592524 0.914147214678791 0.9264867455157 0.997619446173745 0.0159757720884102 0.736131026582688 0.36071082022988 0.899624294019941 0.99098996885709 0.899669466823809 0.913893865958211 0.997174494540782 0.0195904264679458 0.774448602264965 0.409838622084184 0.916881031690023 0.992667022609353 0.916919155530475 0.928891269172707 0.997703079205766 0.010339962615696 0.642260155068313 0.266383705191578 0.852241275946611 0.986068836244738 0.852304271986744 0.872290654780101 0.995616307117406 0.0265004829383072 0.823871144310718 0.486144173298345 0.937608289388502 0.994606800634024 0.937637552960705 0.94679733676491 0.99831294318893 0.0267436175611846 0.825228506193378 0.488488328657712 0.938154918008815 0.994656897514994 0.938183942099245 0.947267985772205 0.998328671937347 0.0195935484172892 0.774476991863896 0.409877934572855 0.916893417494303 0.992668205622775 0.916931536168496 0.928902004073648 0.99770345164267 0.00934710530246103 0.618511513505957 0.246939790188379 0.838936550464761 0.984596627439096 0.839004147330181 0.860495732888463 0.995148085455558 0.0238452044383168 0.807600660493173 0.45915592092018 0.930964235010864 0.993993598933208 0.930996385500404 0.941070316285772 0.998120330055052 0.00957506369053238 0.624234485034439 0.2514911887474 0.842196439297487 0.984961236411592 0.842262925256323 0.863390322916111 0.995264135120385 0.0201309628835208 0.779262336116641 0.41657169641878 0.91897300318773 0.992866422095735 0.91901025226787 0.930703807855381 0.997765845648947 0.00967232896744605 0.626625212044424 0.253417107889511 0.843547988295479 0.985111655444483 0.843614010555881 0.864589536785205 0.995311994133938 0.0205804068015352 0.783114949909263 0.422059706556039 0.920635538951856 0.993024299800041 0.92067208971951 0.932143420416181 0.997815529694472 0.026494527441254 0.823837640188839 0.48608649918319 0.93759478210017 0.994605562055759 0.937624051586226 0.946785705922769 0.998312554302906 0.0130554357986243 0.69447474640465 0.314942559674681 0.879555215982246 0.988964420294304 0.879608211937654 0.896349123819944 0.996534429424072 0.0124256039004041 0.683745821977471 0.304238332751415 0.874147831268641 0.988404218971859 0.874202866194215 0.8916027845216 0.99635709046672 0.0100574994553793 0.635805436463353 0.260951029917701 0.848682634680625 0.985679155692368 0.848746878657134 0.869140741851188 0.995492466285599 0.0129689101855287 0.693043363040909 0.313490781692678 0.878839655932151 0.988890648242094 0.87889292338366 0.895721507218187 0.996511083808789 0.0128119264088003 0.690412518471301 0.310841701193471 0.877519798789094 0.98875428836423 0.877573565674269 0.894563488926608 0.996467925604477 0.029065960103662 0.837241063244669 0.509900223118846 0.942942372580576 0.99509338489138 0.942969286485252 0.951386548755918 0.998465668347254 0.011452980702517 0.665643501836094 0.287063416802871 0.864788882402745 0.987419623050949 0.864847377211951 0.883368679612364 0.996045069592631 0.0143558146272766 0.714510468461252 0.336073070200543 0.889386902340861 0.98996710688176 0.889436116125964 0.904958084630662 0.996851498949691 0.0177827383432569 0.756750943496073 0.38620624540458 0.909046669467318 0.991912849253071 0.909088030369184 0.922092741743801 0.997465525813019 0.0108001499568064 0.652307199780251 0.275071992852502 0.857697676120633 0.986660634999737 0.8577587341235 0.877113432979103 0.995804253056148 0.0255669805935716 0.818464465467985 0.47695204179718 0.935419351321609 0.994405655147853 0.935449570888565 0.944911843886265 0.99824977925635 0.00663110688175702 0.534246868979508 0.188309308553598 0.786558424543853 0.978365895071259 0.786642413431604 0.813570681833255 0.99315579572368 0.0219467498065692 0.794062195842131 0.438156253705863 0.925303540944633 0.993464815138844 0.925338116241703 0.936181480227763 0.997954102321589 0.0318191985587992 0.849563757814175 0.533188095472912 0.947761602889878 0.995528696890171 0.947786369453649 0.955526201555155 0.998602213608201 0.0211176218685886 0.78755147512334 0.428491913253348 0.922537249300308 0.993204253493941 0.922572997906007 0.933789213394809 0.99787214781312 0.0259853188829072 0.820926610068585 0.481109549493706 0.936418476608578 0.994497573141308 0.936448260412908 0.945772624641663 0.998278645626847 0.0383601962778085 0.872685302718014 0.580950689391195 0.95656215149876 0.996313275998436 0.956582936803187 0.963069627316201 0.998848107063359 0.0210603163715493 0.787086663311398 0.427812277048855 0.922338647032397 0.993185491956696 0.922374479579809 0.933617383565231 0.997866245602943 0.0153312937986433 0.727925640151676 0.35112170096974 0.895783197510056 0.990608681753408 0.895829898786513 0.910544527979351 0.997054146620654 0.0106157694727338 0.648349124441694 0.271614767514376 0.855560000057411 0.986429598454817 0.855621820880782 0.875224991408918 0.995730897890771 0.0107496906129175 0.65123273171878 0.274128993395917 0.85711889460372 0.986598184335728 0.857180159593485 0.876602259174797 0.995784427005589 0.0130437202726066 0.694281705034505 0.314746334273776 0.879458817307947 0.988954488241623 0.879511849868559 0.896264580992447 0.99653128650468 0.0100190677735732 0.634909458431954 0.260205882103876 0.848185319601128 0.98562446263481 0.848249736966258 0.868700261528831 0.9954750794126 0.0110418234012504 0.657364350990243 0.279556015671455 0.86040674402712 0.986951931489061 0.860466828744614 0.87950480266885 0.99589670747575 0.0132573093148771 0.697763920199969 0.31830693381118 0.881192749172258 0.989132835371963 0.881245121891815 0.897784865991215 0.996587716449345 0.0206949085453599 0.784075604716465 0.423442180303096 0.921048480292367 0.993063432931271 0.921084857184313 0.932500875118192 0.997827843195907 0.0101545780374843 0.638049522066161 0.26282686452235 0.849924632290553 0.985815493352347 0.849988442164996 0.870240495257222 0.995535802147632 0.0107113367130637 0.650411655075327 0.273410645979302 0.856675846392669 0.986550327657699 0.856737269601274 0.87621089999638 0.995769232905582 0.0190959111031026 0.769862008530901 0.403547939374772 0.914872435894637 0.992474787950499 0.914911395513257 0.927149844395851 0.997642551690458 0.0217355057730304 0.792440553890705 0.43572360810877 0.924617240623216 0.993400304050925 0.924652107724896 0.935588167523474 0.997933814386413 0.0248470829929756 0.814070395849171 0.469648098334773 0.9336266045655 0.994240274796898 0.933657603525747 0.943366653205946 0.998197833177174 0.0180883012050889 0.759930159754743 0.39032670783942 0.910470898718447 0.992050831969214 0.910511675711551 0.923329913657384 0.997509006853057 0.00892935924469896 0.607565769562255 0.238459421412371 0.832603603747722 0.983880930903969 0.832673328376643 0.85486383221749 0.994920118495701 0.0131041775031971 0.69527532157104 0.31575778796991 0.879954651311644 0.989005553453703 0.880007495491531 0.896699406001736 0.996547445225497 0.0255978759070941 0.818648540898922 0.477261238148327 0.93549418208562 0.994412545676051 0.935524369050163 0.944976322523266 0.998251943318237 0.0202480466404415 0.780278752613635 0.41801089451917 0.919412631537888 0.992908220720887 0.9194496962304 0.931084561420441 0.997779000714474 0.0204076325450745 0.781649539364314 0.419961683477954 0.920004387495231 0.992964425683838 0.920041203690018 0.931596986485934 0.997796688613204 0.019950495818682 0.777677617104485 0.414340074283677 0.918286118257295 0.99280104195372 0.918323655041768 0.930108804584754 0.997745267368707 0.0202083128733228 0.779934843309455 0.417523243586094 0.919263962422896 0.992894089760376 0.919301089491401 0.930955807892794 0.997774553435334 0.0174860156906656 0.753584037793957 0.382153839225364 0.907620486735652 0.991774281984067 0.907662430314391 0.920853315597165 0.997421852209414 0.0121561697681169 0.678926950387722 0.299560644362655 0.87168572569369 0.988147056482962 0.871741679319793 0.889438968597221 0.99627563618291 0.0172601081279802 0.751118419936484 0.379034179372479 0.906504923086825 0.991665617507896 0.906547321018986 0.919883444434969 0.997387597499797 0.0101484270437578 0.637908142556379 0.262708281521909 0.849846536235564 0.985806931154206 0.849910373451537 0.870171356250826 0.995533080835854 0.0319652473203903 0.850167317502078 0.534365277156676 0.947995303244512 0.995549703714439 0.948019965086194 0.955726787882036 0.998608800788344 0.0191434391299426 0.770310710042524 0.404158080203049 0.915069599890838 0.992493691779292 0.915108477647964 0.927320831665624 0.997648504514053 0.0205080507204907 0.782503588782201 0.42118283596542 0.920372408247799 0.992999347037362 0.920409069721986 0.931915622145657 0.997807677792792 0.0144883803894677 0.716409108591722 0.338157226699042 0.890301088892888 0.990059317040559 0.890349946085354 0.905757216318475 0.996880635516129 0.0271154207427675 0.827265477884313 0.492034178273272 0.93897305832577 0.994731778058913 0.93900172342497 0.947972256246622 0.998352179898782 0.0147208528759877 0.719679564421769 0.341782000059451 0.891868850960255 0.990217050367074 0.891917094677049 0.907127129676922 0.996930467460299 0.0186765036906706 0.765827106156746 0.398111750735105 0.913092931086271 0.992303834689034 0.913132627787401 0.925606116761627 0.997588711364083 0.00679479202293946 0.540350011064784 0.192090414017121 0.790650902244282 0.978879454465557 0.790733709196507 0.81726555845583 0.993320663190861 0.0148095853196204 0.720908460431749 0.343155539139743 0.892455688290214 0.990275962711714 0.892503701741405 0.90763973442027 0.996949076564579 0.0254376206907688 0.817689787110029 0.47565365660926 0.935104189496202 0.994376623523108 0.93513454631202 0.944640265070034 0.998240661262723 0.0103771817796648 0.643093918555994 0.267093828844457 0.852697890212607 0.986118623445989 0.852760725211398 0.872694566175098 0.995632124702396 0.00954984213167894 0.623609623348348 0.250990223166425 0.841842195988926 0.984921739055797 0.841908803181728 0.863075921399709 0.995251566536749 0.00603082115090951 0.510425895945021 0.174145687334154 0.770088534865889 0.976249626282022 0.77017711099359 0.798651583282078 0.992475161747575 0.0149645078166942 0.72302894065209 0.345540567000598 0.893465399216977 0.990377162383952 0.893513015667601 0.908521498198698 0.996981039751993 0.0124796080051567 0.684694653738144 0.305168704462748 0.874630157805751 0.988454443130331 0.874685012047683 0.892026478095359 0.996372995198141 0.0305689086595633 0.844198735954512 0.52287674445895 0.945674682287116 0.995340687218526 0.945700381587034 0.953734333766131 0.998543250277166 0.00963930057641193 0.625816758334078 0.252764193010163 0.843091616387561 0.985060912872261 0.843157795427382 0.864184661042085 0.995295850424929 0.0074950806139416 0.564770891270249 0.20789048854388 0.80653475806606 0.980828221118079 0.806612818960649 0.831560286755856 0.993945199278703 0.0153461423433867 0.728120303994176 0.351345723891018 0.895874941931781 0.990617823458974 0.895921606872747 0.910624574196309 0.997057032815605 0.0147587220297947 0.720205325756447 0.342368869613942 0.89212006949828 0.990242278716564 0.89216821468309 0.907346581721712 0.996938436722912 0.0108171312932924 0.652667333095249 0.275388815998706 0.857891416452693 0.986681522567712 0.857952405094274 0.877284521394323 0.995810883794336 0.00754431053904417 0.566391625137947 0.20897882823622 0.807561959825475 0.98095186910807 0.807639705106982 0.832482213486363 0.993984768411645 0.0151318902460079 0.725284777881828 0.348098859142101 0.894535570030173 0.990484194845174 0.894582764595431 0.90945575318192 0.997014840306288 0.031194576185296 0.846928753478667 0.528089722323667 0.946738776351205 0.995436645634627 0.946764000605126 0.954648130765021 0.998573346534696 0.0141800260496151 0.711954028491858 0.333289924587992 0.888151276567872 0.989842200217517 0.888200970999627 0.903877600821359 0.996812025001183 0.0112485803068585 0.661577410556175 0.283350108812345 0.862644851084292 0.987191335790075 0.862704126181227 0.881478888528371 0.995972663859965 0.00987067316720944 0.631408751992506 0.257315065091341 0.846234357030201 0.985409340412054 0.846299452208654 0.866971586971848 0.995406679424428 0.0180847860538556 0.759894047978472 0.390279606719454 0.910454763278842 0.992049270932475 0.910495546898552 0.923315900549299 0.997508514986438 0.00914567475437795 0.613309764612765 0.242873504303119 0.835943170694429 0.984259562537805 0.836011778284344 0.857835134091644 0.995040750278009 0.0239386878584334 0.80822274617322 0.460151529218941 0.931221418246923 0.994017483859757 0.931253457808756 0.941292224889231 0.998127835618893 0.015801698787745 0.733962898034059 0.3581476230251 0.898614518965039 0.990890020803603 0.898660095014411 0.913013761930729 0.99714295348917 0.0132154880722441 0.697088235836236 0.317612555182111 0.880857121142147 0.989098363446873 0.880909621818336 0.897490657673555 0.996576810444215
160001 0.00779360497621766 0.808908546057956 0.220725211614531 0.983777262117852 0.990294881334306 0.929451250863955 0.906736667437711 0.988754774610257 0.0121091324661288 0.868521504639865 0.306522022116821 0.989543303978309 0.993759064032045 0.953615965266868 0.93816407547013 0.992764672506412 0.0153813853683492 0.893829146225924 0.36033420386144 0.991776623120335 0.995096451785831 0.963237499794275 0.950825545679688 0.994313931963118 0.0212112582813575 0.921128355941647 0.438660210469351 0.994058471262136 0.996460391275601 0.973224677227547 0.964058831726205 0.995894634162836 0.00360139336657254 0.660771638843869 0.115306839106736 0.965403269786746 0.979146314094964 0.858403337177159 0.81730975683532 0.975880129871909 0.0138507833572204 0.883303825888541 0.336198041984085 0.990862123934062 0.994549112545333 0.95927955139434 0.945606753346632 0.993679801794344 0.0142855359086991 0.886496367352214 0.343229181276057 0.991141625308282 0.994716440876431 0.960486550115082 0.947196720439369 0.99387365136508 0.0106538396589531 0.85301385198796 0.27970175373308 0.988114617077498 0.992902240327119 0.947538803689909 0.930210591784486 0.991772458181226 0.0184830146872156 0.910300880023824 0.404424114076056 0.993168568532406 0.995928766877525 0.96931069284221 0.958861630878914 0.995278439644636 0.0123225552921385 0.870528140920814 0.310294598219883 0.989724746900898 0.993867809075471 0.954392080969684 0.939182249121853 0.992890620345757 0.0181969006834813 0.90899472893283 0.400602083304282 0.993059893187142 0.995863818277319 0.968834392929575 0.95823014917499 0.9952031663084 0.00802225974852368 0.813373456880674 0.22577946004053 0.984235936936465 0.990571045934313 0.93133871410625 0.909172451173193 0.989074280303888 0.0123316823316898 0.870612609036226 0.310455053801557 0.989732367739596 0.993872376156909 0.954424700251514 0.939225053923812 0.992895910007444 0.00750054184658726 0.802866954371758 0.214153443794449 0.983149189153499 0.989916555533204 0.926876248724102 0.903418742557058 0.988317120505512 0.00620554232657173 0.770913015743874 0.183785908152369 0.979678115754532 0.987822215055495 0.912841220425563 0.88543787924496 0.98589530929974 0.0240971430589099 0.930104234777388 0.471010716784469 0.994781657973214 0.996892136848857 0.976423553392071 0.968317112196363 0.9963951385977 0.0158695780425996 0.896803966048283 0.367682452960352 0.992031501791712 0.995248927264255 0.964345131474734 0.952288618626168 0.99449060512167 0.00992679878495789 0.843831927890432 0.26554227192001 0.987245976952176 0.992380804363501 0.943873135496384 0.925429422128649 0.991168761149938 0.019039308797567 0.912738072413334 0.411723703628312 0.993370581140064 0.996049482186391 0.970197037216735 0.960037314990189 0.99541834896674 0.0119603354904814 0.867085821561211 0.303868273359401 0.98941301314168 0.993680966291507 0.953059253760903 0.937434074620516 0.992674222894136 0.0141795327229968 0.88573390413216 0.341528017781921 0.991075041833733 0.994676582983693 0.960198802337597 0.946817551227708 0.993827475124139 0.00507581973157737 0.733290689849765 0.15538223494716 0.975239532953616 0.985135427718621 0.895363705519208 0.863288276440225 0.982790794733132 0.0202556288312872 0.917639781809691 0.427104029720504 0.993773867521528 0.996290411975304 0.971970258524893 0.962391588974338 0.995697603347147 0.0238491439218078 0.929412037410595 0.468370695825188 0.994726347554269 0.99685912525739 0.976178320740391 0.967990323849485 0.996356867204146 0.00687310380540598 0.78856858319247 0.199717612913218 0.981627747527196 0.988999295316739 0.920683882007883 0.895463954214365 0.987256237608254 0.00627107611223808 0.772774587844158 0.185376967857463 0.979887510996895 0.987948726355986 0.913678617069157 0.886505825144206 0.986041555772188 0.0308036417887169 0.944837368069757 0.534034320903281 0.995941111627473 0.997583806102485 0.981586457999235 0.975210142083549 0.99719710610791 0.00742147694687109 0.801171648340143 0.212362104395381 0.982971392007492 0.98980942245144 0.926149302023311 0.902483132132175 0.988193196666169 0.016688944985708 0.901444832366356 0.37965883504794 0.9924260240604 0.995484879037385 0.966063520224398 0.954560692437413 0.994764019196682 0.029775757256018 0.942984607391604 0.525315773893057 0.995797149674875 0.997497961391658 0.980943102678935 0.974349824714337 0.99709756234498 0.00880755364098516 0.827250126548802 0.242666332009219 0.985632492347031 0.99141126467746 0.937122112559596 0.916655850226136 0.990046536364876 0.0209347934225453 0.920149178436822 0.435362902301713 0.993978789742054 0.996412805533292 0.972873219372065 0.963591562188383 0.995839474259982 0.0266945362494363 0.936631455978855 0.497235871143433 0.995299497328398 0.997201133219456 0.978724186675289 0.971385605293593 0.996753387625061 0.00655809558580767 0.780586250633906 0.192275329193145 0.980756256555743 0.988473369028553 0.917165455055359 0.890959280655528 0.986648103515916 0.0212093717065165 0.921121753642437 0.438637834122485 0.994057934518173 0.996460070742838 0.973222309105722 0.964055682879064 0.995894262608474 0.0177571441561363 0.906912891093277 0.394635493961293 0.992886080948821 0.995759929404977 0.968073368428409 0.957221615980806 0.995082765711103 0.0176461693394009 0.906372694960126 0.393111833541191 0.992840859582899 0.995732897848159 0.96787552222425 0.956959512339941 0.995051438513358 0.0152924855225684 0.893269204850994 0.358978463856602 0.991728472945958 0.995067643465204 0.963028474397829 0.950549571019642 0.994280552766127 0.000672053899272031 0.266014515458831 0.0236763542122504 0.838500559418557 0.897290698332841 0.530068249936575 0.454266418102956 0.882739336836628 0.000909127704633111 0.329034726453918 0.0317704369937213 0.875391878228619 0.922001804878248 0.604153690269159 0.529699304763534 0.91060259343421 0.0295874561243793 0.94263206811375 0.523685170816255 0.99576969754714 0.997481590509699 0.980820495780135 0.97418591474675 0.997078579317909 0.00728397370733233 0.798153473413959 0.209227910162546 0.982653148842579 0.989617623642521 0.924850312230319 0.900812450067039 0.987971348232907 0.00861740352714308 0.824080925610982 0.238642888234671 0.985317340585432 0.991221741549904 0.935812180378945 0.914958237711855 0.989827207496878 0.0147695675408831 0.889854389406621 0.350891163058395 0.991433618364148 0.994891206898004 0.961750011535268 0.948862505714158 0.994076128594035 0.013827790128593 0.883130051477437 0.335822159210393 0.99084685684132 0.994539971539168 0.959213689765624 0.945520033148585 0.993669212254803 0.0110036538451412 0.857061854751694 0.286328950167183 0.988492135910785 0.993128745991998 0.949138804285934 0.932301322218175 0.992034728533482 0.0041595465641208 0.692403574658673 0.130902954258363 0.969922311182664 0.981903881391427 0.875090413774257 0.837925309282963 0.979060361468646 0.0241691452098404 0.930302731230059 0.471772545129432 0.994797504891483 0.996901594684615 0.9764938323712 0.968410773880341 0.996406103443814 0.0146791030081561 0.889241717408445 0.349472199757319 0.991380495828455 0.994859414664684 0.961519957095326 0.948559085269768 0.994039294483852 0.0076771847109744 0.806552961342148 0.218127294970284 0.983533403651369 0.990148013888037 0.928450162329896 0.905446048360048 0.988584869400205 0.00936754311543688 0.835959748089797 0.254280735311735 0.986487301405935 0.991925076708074 0.940689418693044 0.921286757970117 0.990641221124989 0.00706453558652432 0.793144175683826 0.204175956522061 0.982120073413841 0.989296237941353 0.92268070038988 0.898025371607965 0.987599640752974 0.00796149516170966 0.812207199960842 0.224442483639441 0.984116574219286 0.990499188512514 0.930846964290072 0.908537537826674 0.988991142902951 0.00503406249913591 0.731663745006406 0.154295716263835 0.975038251572319 0.985013355270554 0.89458328936437 0.862305420215378 0.982649806552658 0.00732257994891403 0.799010002006305 0.21011031335731 0.98274368650625 0.989672193963092 0.925219579116164 0.901287226056306 0.988034466841385 0.0317144230929478 0.946384252978146 0.541510964909534 0.996060906580251 0.997655232341979 0.982122314413037 0.975927006282383 0.997279932597521 0.0191915250002595 0.913382504689034 0.413691397951528 0.993423829940125 0.996081298408022 0.970430879929615 0.96034761580429 0.995455224943333 0.00618166554096014 0.770227222716891 0.183204722961304 0.979600743212623 0.98777546304198 0.912532096176148 0.885043803598973 0.985841265690428 0.00590932727656564 0.762106811276725 0.176518704566925 0.978674944798366 0.987215823820941 0.908845695889375 0.880350790548821 0.985194406151072 0.0287343344974237 0.940980474433263 0.516163150433051 0.99564083475827 0.997404739216212 0.980245286947335 0.973417122264323 0.996989466931038 0.0122924780422304 0.870249013520452 0.309765324932168 0.989699553926239 0.99385271101217 0.954284260414217 0.939040768047246 0.992873133599297 0.00246545918776378 0.571176450764009 0.0818309291976117 0.950202228542581 0.96979473635816 0.80565322293886 0.753644279627484 0.965116054186557 0.00209549803361933 0.530884387600876 0.0703919656209746 0.941900740030851 0.964637846530961 0.778862820271752 0.722156995779472 0.959193991797492 0.00490487441351416 0.726503109460801 0.150917065978663 0.974394384623861 0.98462272973787 0.892093822498571 0.859173691224137 0.982198688684746 0.00365643451729889 0.66417549812578 0.116868864492667 0.965908125723767 0.979454891313959 0.860243562669762 0.819571789898385 0.97623586464286 0.00118844451565112 0.390702691803544 0.0411410187298883 0.901827090370258 0.939235250167142 0.666188728456482 0.595592064366875 0.9301638868366 0.00778688091394673 0.808774042231151 0.2205756175709 0.98376337279823 0.990286517067302 0.929394187753366 0.906663076721175 0.988745098101816 0.00701282292175119 0.791927608046245 0.202976331605798 0.98198967999354 0.989217603771741 0.922151191732027 0.89734580037198 0.987508700068219 0.00307927654140759 0.624709133618958 0.100218952464143 0.959752854723154 0.975683909190604 0.838206202035632 0.79266685009676 0.97189099786493 0.00860934643084122 0.823944096735435 0.238471495675118 0.985303684006739 0.991213527777516 0.935755480506352 0.914884792119142 0.989817702270097 0.00935108648169693 0.835716205102889 0.25394431652741 0.98646362097831 0.991910847608379 0.940590312895849 0.921157948355377 0.990624751081805 0.0158583243628819 0.896737237326131 0.367514883541804 0.992025801671111 0.995245517640119 0.964320338721195 0.952255857393008 0.994486654299724 0.0166295749660341 0.901122385395687 0.378805652087075 0.992398733953023 0.995468560093095 0.965944501829876 0.954403236613097 0.994745108610998 0.00914701274606507 0.832635587745105 0.249748065707467 0.986162986167282 0.991730178205689 0.939333515864697 0.919525236175586 0.990415634554888 0.0161572434221488 0.898481378102891 0.371937187899194 0.992174533467709 0.995334478916295 0.964967573965436 0.953111303066222 0.994589737504941 0.0113500385215239 0.860858908713404 0.29277659466014 0.988843282812124 0.993339366326832 0.950630791466802 0.934253014492318 0.992278622392426 0.0157482775346785 0.896080219010032 0.36587177571283 0.991969635831157 0.995211920241189 0.964076097543828 0.951933146671315 0.994447724333271 0.0121648702720839 0.869051453097059 0.307511091767915 0.989591297626911 0.993787829855945 0.953821161268156 0.938433215097054 0.992797988479202 0.0061966210913954 0.770657254248312 0.183568849775004 0.979649274903489 0.987804788445805 0.912725974646699 0.88529095260484 0.985875164684804 0.0126883934915151 0.873830847810247 0.316670453453245 0.990021711392529 0.994045755521902 0.955664449631516 0.940852644353148 0.9930967262977 0.0147274239897444 0.889569803265633 0.350230867370706 0.991408951339152 0.994876444599502 0.961643176971088 0.948721594761943 0.99405902512071 0.00540168748979471 0.74534429779492 0.163769394549309 0.976705906436759 0.986024141505477 0.901080702893665 0.870504311544206 0.983817385277442 0.0326748348285958 0.94792704672788 0.549153961559445 0.996180023842677 0.997726247622537 0.982655591862817 0.976640689544081 0.997362284417497 0.0174332051682523 0.905318634935841 0.390167270445155 0.99275247770596 0.995680063760644 0.96748902757592 0.956447595138542 0.994990209235392 0.00680949958483788 0.787003590812146 0.198225612236099 0.981458157547791 0.988896980730929 0.919997581801572 0.894584418677563 0.987137922148656 0.00480434981559279 0.722349050814925 0.148269929595037 0.973870049016922 0.984304469906285 0.89007431392897 0.856637080702608 0.981831184794008 0.0163122550461671 0.899363249834519 0.374207261092652 0.992249532509024 0.995379334173032 0.965294202770694 0.953543153227707 0.994641714309521 0.00537836115479775 0.74451754214979 0.163174380992259 0.976606705825935 0.985964053414695 0.900692189274785 0.870013030627271 0.983747965795136 0.0168188197790328 0.902143053904255 0.381517424248623 0.992485055901466 0.995520177670428 0.966321049532889 0.954901436802155 0.994804924008834 0.00962571253023858 0.83968905624126 0.259520433482914 0.986848338524084 0.992141982716604 0.942202407587094 0.923254320298826 0.990892297001951 0.00621072216159761 0.77106125613522 0.183911885117223 0.979694824046013 0.987832310577592 0.912907995657863 0.885523016208067 0.985906979458503 0.00485818034511661 0.724588996291755 0.149689443675765 0.974153457288467 0.984476509297065 0.891165010283334 0.858006618504266 0.982029839035416 0.00733857998808133 0.79936287570599 0.210475461237318 0.982780934734083 0.989694643643512 0.925371565585334 0.901482674227378 0.988060433521827 0.00646091924772437 0.778001800350644 0.189952421651444 0.980470597580291 0.988300898330623 0.916016670443388 0.88949084833993 0.986448696147964 0.00934740749237017 0.835661661629733 0.253869067894165 0.986458315814126 0.991907659802658 0.940568112275987 0.921129095021459 0.990621061238284 0.00956322950460928 0.838801939626219 0.258258819896338 0.986762723206325 0.99209055201962 0.941843281867825 0.922787108747114 0.990832762690552 0.00388952762279488 0.677867940482893 0.123425061515571 0.967892856527895 0.980666753802716 0.867536170502792 0.828563738401425 0.977633266886364 0.0133125998119281 0.879098312994788 0.327291718802329 0.990491083928032 0.994326924177472 0.957680883414165 0.943502911298442 0.993422413046796 0.0107477144828383 0.854122212812799 0.281491794156263 0.988218310406358 0.992964461721225 0.947977860913476 0.930784078290341 0.991844502282944
160021 0.00985459885821835 0.761025762168883 0.104606544832199 0.775640536018619 0.995257137043765 0.976476253707147 0.98759825123204 0.988702385459533 0.0170731067116513 0.847508859646037 0.169359449049435 0.857822754285442 0.997276861958489 0.986384311861719 0.99285606411001 0.993495175669742 0.0177629043928852 0.852645743837336 0.175105910103979 0.862668499447889 0.99738416663779 0.986915203602673 0.993136370481475 0.993750563085998 0.0182627749736751 0.856161289555449 0.179225679484638 0.865982509058858 0.997456874048724 0.987275184676604 0.993326355900022 0.993923651656631 0.0137945943916381 0.817371127279462 0.141033629794138 0.829312888128847 0.996620646881493 0.983147592968791 0.991143996267028 0.991935028862875 0.0149440875139645 0.829182190670201 0.151160720765669 0.840502351502604 0.996883399791939 0.984441554824055 0.991829080898525 0.992559380006747 0.0155269846355833 0.834615488266431 0.156214192748543 0.845642611050969 0.997001818672499 0.985025615038423 0.992138029983391 0.992840915203264 0.0155985584140995 0.835259334023286 0.156830971942386 0.846251436092691 0.997015751061105 0.985094368171682 0.992174386733864 0.992874044889988 0.0161829314748644 0.840337599066547 0.161836523472608 0.851051284821767 0.997124906495749 0.985633290906002 0.992459286329132 0.993133648979617 0.0118000439635601 0.792562818993819 0.122934999027217 0.805741219431243 0.996043739624539 0.980316057062831 0.989641858158953 0.990565787032561 0.0216418089238238 0.876205336585487 0.206133325682463 0.884842043655777 0.99786046500344 0.989277226925697 0.99438176280521 0.994885085313898 0.016784309160369 0.84525254367807 0.166932157445249 0.855693061666861 0.997229324767369 0.986149266833051 0.992731916503331 0.993382060538523 0.0111509652109876 0.782995593251087 0.116895913082349 0.796625831734946 0.995811678611761 0.979180745492159 0.989038416739143 0.990015628531638 0.0141877933928596 0.82158764090254 0.144522145914725 0.833309918542398 0.996715299987899 0.983613411276589 0.991390721070982 0.992159890130808 0.0115688121625028 0.789251386413836 0.120792184517534 0.802587760693623 0.995964042530243 0.979925918119078 0.989434565990716 0.99037680518162 0.010366784121511 0.770210024951362 0.109498779056369 0.784422230750159 0.995492730225815 0.977623779068197 0.988209778920494 0.989260060590475 0.0115447768071911 0.78890119466808 0.120568906777171 0.802254177142842 0.995955576006829 0.979884486763923 0.989412547714235 0.990356731385863 0.00834829612669112 0.729267734161173 0.089932610860302 0.74517437392799 0.994397695923974 0.972308270983322 0.985371363568837 0.986671082989733 0.0318134898708509 0.913147860247768 0.278346596753043 0.919444174627166 0.998558659639486 0.992756056804952 0.996210851939904 0.996550879730975 0.0109042116599323 0.779126442584172 0.114580326133233 0.7929354375109 0.99571624206086 0.978714450963503 0.988790379628432 0.989789475347616 0.0217374633182395 0.876693480499796 0.2068719905498 0.885300589626407 0.99787006766382 0.989324940752729 0.99440689106277 0.994907973927361 0.00701360633389466 0.693250528294783 0.0765615973097892 0.710433074153562 0.993329772970818 0.967168638448205 0.982612907308023 0.984153767695898 0.00849117723788368 0.732633427153509 0.0913431900674444 0.748410539589516 0.994492235973354 0.972765365406971 0.985616021529564 0.986894292786453 0.0177662313271546 0.852669697729484 0.175133452383216 0.862691086421907 0.997384664037281 0.9869176655597 0.993137670040065 0.993751747085091 0.012127652748001 0.797082667956867 0.125954815229611 0.810042745407888 0.996151471495436 0.980843828540596 0.989922154128111 0.990821312958352 0.0104569429481934 0.771755065265357 0.110354940268456 0.785898275616647 0.995531823131268 0.977814400803884 0.98831129736568 0.989352633133539 0.011191516998516 0.783618702784878 0.117275411448106 0.797219939176432 0.995826961834065 0.979255450931141 0.989078144578172 0.990051850305961 0.0121859290374476 0.797866425533095 0.126490023203235 0.810788328053051 0.996170030752953 0.980934794996258 0.989970451373564 0.990865340822539 0.0127397182332576 0.805027174421935 0.131546604086296 0.817595960634089 0.996337954226425 0.981758469425611 0.990407575512198 0.991263806616018 0.0135895788677686 0.815093983274501 0.139204507142205 0.827153155294625 0.996569129429509 0.98289420727803 0.991009741694914 0.991812667068156 0.0115087448628086 0.788374060900245 0.120233993915796 0.801752007899053 0.995942817677226 0.979822058527596 0.989379369191006 0.990326482777944 0.0142673897419519 0.822418011533838 0.145225226760152 0.834096748013778 0.996733828022014 0.983704634980792 0.991439025529716 0.992203912916025 0.0103810539945467 0.770455938966563 0.10963438718047 0.784657187716798 0.995498962675201 0.977654165268195 0.988225962798791 0.989274818443518 0.0145433831314769 0.825239335420999 0.147655046760528 0.83676935300546 0.996796506676703 0.984013336799723 0.991602456706025 0.992352854824925 0.0130197439380629 0.808461148643051 0.134083398767119 0.820857827160293 0.996417447225567 0.982148772834551 0.990614588168954 0.991452500551369 0.00656960234250119 0.679072863839217 0.0720341749460258 0.696702124199963 0.992879017047316 0.965012253876435 0.981451457924164 0.983093476081987 0.00901423556051472 0.744279181131035 0.0964733621221036 0.75959458533469 0.994812893443149 0.974318278077498 0.986446402041557 0.987651803803496 0.0102848276888893 0.768787535108479 0.108719213603934 0.783062939857725 0.995456601915809 0.977447665823683 0.98811597054176 0.989174517189272 0.00751010331557417 0.707703684062565 0.0815769662400181 0.724398490759066 0.99377109375319 0.969287335369528 0.983751687391783 0.985193148770534 0.0129103149556817 0.807133481217537 0.13309366020164 0.819596913904854 0.996386791781128 0.981998228006812 0.990534750084462 0.991379728239175 0.0445177970312359 0.937138543449193 0.353550066901549 0.941806498214094 0.998983067059295 0.994880299631276 0.997324726936651 0.997565042944313 0.00581555057771538 0.651772082666659 0.0642521514830573 0.670172632072211 0.991957070584643 0.96062550313913 0.979081168624441 0.980928940398077 0.00476492972251268 0.605044485977224 0.0532095589256532 0.624491606396591 0.990190806252092 0.952309480230902 0.974559815047685 0.976797495992907 0.0211661102610524 0.873720673394404 0.202441508999552 0.882507482064307 0.997811423829522 0.989033607926042 0.994253444041818 0.994768201794531 0.0231450614059317 0.88346585109187 0.217601245697116 0.891658651083915 0.99800221615876 0.989981936370861 0.994752777352025 0.995223021357069 0.0187153256662337 0.859205308274683 0.182923691377694 0.868850522192757 0.997519357324253 0.987584713027141 0.993489661463665 0.994072428478751 0.00901947753235996 0.744390819371218 0.0965245096269348 0.759701696126095 0.994815919755729 0.974332953054097 0.986454243149477 0.987658956279586 0.0299835474059961 0.908175692289997 0.26623532531814 0.914798829916889 0.998467941096316 0.992302935266288 0.995972957376874 0.996334254621844 0.00829165794343389 0.727910275408258 0.0893723561275754 0.743868659702683 0.994359323538228 0.972122840984895 0.985272081961961 0.986580502186755 0.0183640577420421 0.856853684845023 0.180055917882396 0.866634992295813 0.99747112486881 0.987345766424897 0.993363598752688 0.993957581524534 0.00921938443277855 0.748577540005887 0.0984711518341574 0.763717236900329 0.994928775702723 0.974880457956032 0.98674670532267 0.987925726242191 0.0184873512424123 0.857687796985945 0.181064549791595 0.867420927656312 0.997488262477343 0.98743065661217 0.993408388178778 0.993998386349338 0.0118433425172366 0.793171525560107 0.12333519533434 0.806320705153561 0.996058318495869 0.980387451456737 0.989679783615943 0.990600361733148 0.0158324552016951 0.837329479887393 0.158840901030861 0.848208556138302 0.997060405050653 0.98531477707528 0.992290923013307 0.992980235822574 0.0147333626528451 0.827130743550401 0.149320382832271 0.838560385413784 0.996838291246545 0.984219218177949 0.991711426208744 0.992452161014267 0.00933034470910169 0.750843466497304 0.0995483761496999 0.765889390005979 0.994989340962913 0.975174484396498 0.986903702184645 0.988068925444518 0.00625902020892106 0.668358932279842 0.0688431837943666 0.686304859203143 0.992525984698455 0.963328715025165 0.980542991063081 0.982263978333267 0.0189921447660411 0.861005917377604 0.185170999455156 0.870546364617973 0.997556113351873 0.987766866829248 0.993585742116899 0.994159959116794 0.0085922546936921 0.73496486727285 0.0923386736328093 0.750651226716907 0.994557227341534 0.973079792951095 0.985784254641438 0.987047771874757 0.0107826076917553 0.777169198918348 0.11343512358345 0.791067746421139 0.995667609751654 0.978476974235201 0.98866401508802 0.989674255864789 0.00474616017427652 0.604096416426576 0.0530101252687801 0.623561174750704 0.990152212141915 0.952129048203753 0.97446130724739 0.976707445703605 0.00641452046237674 0.673810226333827 0.0704433177291982 0.69159728500321 0.992706980610157 0.964191262536464 0.981008622838856 0.982689151726518 0.00631565215521261 0.670365019143088 0.0694265191553938 0.68825302541075 0.99259292616827 0.963647585604658 0.980715173582587 0.982421204209418 0.0181951210046883 0.855695126434704 0.178670262560495 0.865543176598018 0.997447266759009 0.987227606055393 0.993301249346627 0.993900778359749 0.00991173078584829 0.762085956429688 0.105154661299049 0.776654921202688 0.995284617141496 0.976609992702249 0.987669557055911 0.988767415092678 0.0303230139150529 0.909139151854227 0.268509173138249 0.915699247329319 0.998485595893624 0.992391091588738 0.996019248682114 0.996376407885034 0.00540899688375691 0.635053175293862 0.0600069837994809 0.653868000582308 0.991354264883569 0.957774403088406 0.977535188048525 0.979516660215811 0.000809547805836985 0.205870399201239 0.00942081313164101 0.219621813759318 0.944697616885655 0.771645984749014 0.866357255658252 0.876910205437667 0.00571061725215954 0.647603998072993 0.0631597985198613 0.666111965391483 0.991809633750218 0.959926922399891 0.978702768166124 0.98058330140233 0.0102965916196511 0.768992784676623 0.108831187465506 0.783259089688362 0.995461822921217 0.977473113320111 0.988129526378814 0.989186878780127 0.0228234133564805 0.881983047272436 0.215172482737278 0.890267145879866 0.997973452923424 0.9898388762649 0.99467747959712 0.995154438743105 0.00925597699451512 0.749329283750712 0.0988266577096968 0.764437958157181 0.99494890861708 0.974978181601868 0.986798890306511 0.987973325401683 0.00569040643855759 0.646789815405183 0.0629491380665423 0.66531844493482 0.991780617141948 0.959789531991629 0.978628317490284 0.980515293799174 0.00376818971888795 0.547565665557612 0.0425119179078667 0.56782139193624 0.98761599803721 0.94038983203558 0.968014574418943 0.970810721804318 0.0212896783519416 0.874375397643407 0.203403451472128 0.8831227432527 0.997824373061577 0.989097925743604 0.994287324383573 0.994799063121203 0.0165415729371318 0.843304865893353 0.164882114754719 0.853854069620911 0.997188089226964 0.985945452540191 0.992624241778474 0.993283952364089 0.0115301304468748 0.788687236396577 0.12043279832766 0.802050356837742 0.995950399546609 0.979859156876128 0.989399085966013 0.990344458433947 0.0203449348509325 0.869194617418218 0.195995667106263 0.878252475553406 0.997721382565863 0.988586565122313 0.994017899806207 0.994553641265373 0.00560049601264688 0.643122159159397 0.0620109423867631 0.661742566201693 0.991649016160386 0.959166808567085 0.978290743800183 0.980206922777268 0.0114456679389173 0.787444996843998 0.119647145346321 0.800866840028991 0.995920290559054 0.979711845800359 0.989320789917685 0.99027307605717 0.00773244518859995 0.713747991637814 0.0838069469283835 0.730229169102131 0.993950465835999 0.970150582138105 0.984215002606436 0.9856159621839 0.00788967298481174 0.717875033989918 0.0853779397424018 0.734207080369055 0.994071241929188 0.970732520488057 0.984527116952007 0.985900772395491 0.037343737625224 0.925441981643778 0.312883116422055 0.930914467563861 0.998778852718379 0.993857258389479 0.996788565286117 0.997076902777221 0.0167179927989673 0.844725159976802 0.166372978363095 0.855195163870644 0.997218177624586 0.98609416336841 0.99270280752833 0.993355537989397 0.0099195660503896 0.762230631449832 0.105229784439784 0.776793331675432 0.995288361289101 0.976628216827885 0.987679272925871 0.988776275727198 0.00736868118390341 0.703726016654654 0.0801534368621507 0.720558304956102 0.993651406647738 0.968712009768848 0.983442687135644 0.984911140866354 0.00582390889374503 0.652099887203625 0.0643390616951587 0.670491872185505 0.991968587851423 0.960680107969848 0.97911073557133 0.980955946479779 0.00440083188280806 0.58581077054921 0.0493271809608277 0.605587582273122 0.989384024886086 0.948548946795545 0.972503124641527 0.974917052983246 0.00562395201590934 0.644086243689472 0.0622558653776129 0.66268273213729 0.991683750764085 0.959331106976693 0.978379828668419 0.98028830295751 0.021267263299944 0.87425712403299 0.203229110962179 0.883011603252207 0.997822035239303 0.989086313468866 0.994281207604857 0.994793491411351 0.0184629359365098 0.857523377374882 0.18086499154002 0.867266012892335 0.99748488691538 0.987413935030683 0.993399565893515 0.993990348947001 0.00689375927402193 0.689547339249828 0.0753435007977482 0.706849602723428 0.993213785433559 0.96661302914233 0.982313883874257 0.983880809285329 0.00964687523810019 0.757091171900985 0.102608534875149 0.771874440764936 0.995154493572583 0.975976971254122 0.987331966434043 0.988459531106353 0.0127565932701136 0.805237540860901 0.131699857507606 0.81779583527755 0.996342843123901 0.981782466312426 0.990420305449968 0.991275410274228 0.0158523727696897 0.837503407458083 0.159011658656744 0.848372958140406 0.997064146876629 0.985333250043155 0.992300689057131 0.992989134798098 0.00935934859115368 0.751429121623374 0.0998295670226118 0.766450679556402 0.995004936550186 0.975250219283299 0.986944133955149 0.988105803214939 0.011647791475199 0.790394085106831 0.121525145764747 0.803676135474794 0.995991618169401 0.980060880294054 0.989506284164337 0.990442189218707 0.0273607438964141 0.900008681747435 0.248235068965454 0.907160673836315 0.998316793030391 0.991548715430656 0.995576752581213 0.995973452724274 0.00628454709588236 0.669266163200573 0.0691062048645507 0.687185974515997 0.992556306835511 0.963473131389154 0.980620979089304 0.982335192530697
160041 0.00269274678738312 0.25529340866983 0.200513058400738 0.965929751776812 0.963053360382138 0.525425202415571 0.863384451783334 0.972285346891065 0.00628796834701273 0.445495168681077 0.370189686254044 0.985172808009121 0.983893928809081 0.721813749187964 0.936753299007495 0.987983386621327 0.0121248780676301 0.609122076103314 0.532730472293691 0.992300470989914 0.991631146599619 0.834241194063114 0.966362240185879 0.993768506542133 0.00330615349721842 0.296350413852919 0.235546666614358 0.972091143427236 0.969718622173348 0.576306055698697 0.885899938121451 0.977324350837412 0.00261269634443203 0.24958327209186 0.195706195093491 0.964919772814093 0.961961471493212 0.517874711322824 0.859775914240434 0.971458206188356 0.0134283531145627 0.633451535341863 0.558367366325834 0.993051771996044 0.99244726152054 0.848053874759429 0.969566906156895 0.994377371944032 0.00602165862232044 0.434765875079399 0.360096257484571 0.984523134462983 0.983189175620639 0.712986461290766 0.934123922864586 0.987455294269854 0.00278962822897697 0.262090157085657 0.206255304303608 0.967077117022107 0.964294011582103 0.534254334445196 0.867511510625475 0.973224611191171 0.00733844026139182 0.48416950802442 0.40712648546886 0.987281533554165 0.986181985673422 0.751946786058377 0.945366372668734 0.98969657172083 0.00468589298142137 0.374120118548121 0.304259544729273 0.980172560752701 0.978471823267419 0.658762385563168 0.91680324626454 0.983915489931949 0.00787529147722985 0.501950415782706 0.424405922345306 0.988144594266938 0.987118686949947 0.764977848254848 0.948926608448889 0.990397344654663 0.00617467833116835 0.440980339604481 0.365934390538861 0.984903177394968 0.983601429047275 0.718125225345442 0.93566066930408 0.987764231241959 0.00740633894919801 0.486487089031147 0.40936795316564 0.987397513625409 0.986307853497134 0.753673357745994 0.945843611709588 0.989790756720266 0.00107265693877294 0.119979634277333 0.0906984043290314 0.918536034558217 0.912022846821107 0.305708974013662 0.71537677480438 0.933120498145762 0.00718354210989695 0.478804484765664 0.401949935606251 0.98700884796743 0.98588606265071 0.747916790843697 0.944245770463414 0.989475112883012 0.0173553486600884 0.691592190451703 0.621297587848549 0.994636800294984 0.994169380948138 0.87867464858913 0.976381880926667 0.995661325839636 0.00879283362990221 0.529698447722691 0.45175550301298 0.989378294661611 0.988457898587462 0.784367009423501 0.954051651164455 0.991398659309795 0.0043000561791162 0.354138376676946 0.286302231793197 0.978423668964763 0.976576501804175 0.639101806593688 0.909978182375291 0.982490848039156 0.0112093877299534 0.590054176502853 0.512915955142407 0.991669221821662 0.990945523304195 0.822963328384441 0.963682265099612 0.993256797001882 0.00714582579896982 0.477481469040563 0.400676025703605 0.986940685307051 0.985812093583566 0.74691581547869 0.943965974159234 0.989419751639424 0.000465122042504743 0.0557862482666995 0.0414338971417629 0.830111573528767 0.817930031159736 0.16023780217147 0.521347247238555 0.858080713927847 0.00454215046409531 0.366820368254511 0.297674593001532 0.979555029364977 0.977802521498229 0.651691681756714 0.914384452813359 0.98341256037708 0.00201532167583919 0.204071524986067 0.157951071868807 0.954963704816248 0.951208266741147 0.452971082314815 0.825379369547573 0.96328719802985 0.00758151899620289 0.492372846677461 0.415074854251179 0.987687269738011 0.986622323618851 0.75801995034909 0.947037527774631 0.990026043261604 0.00381039827115174 0.326890324355724 0.262155048282225 0.975706661788191 0.973633157755806 0.610658690820137 0.899527226619772 0.980275677037517 0.00554958927802073 0.414705625355093 0.341400346046614 0.983220861185608 0.981776736352288 0.695893657914433 0.928887210170458 0.986396333278534 0.000547173982491378 0.0649928995947123 0.0483933147844564 0.85182250032465 0.840899332601084 0.183335478965617 0.561681712808994 0.876748021092909 0.00801150336392763 0.506271480475939 0.428633947908565 0.988345392500054 0.987336638575044 0.768071312251627 0.949757878868695 0.990560351936644 0.00467031618986329 0.373337115011945 0.303551840660673 0.9801074411295 0.97840124096687 0.658009964521508 0.916547721481859 0.983862460888655 0.0051888038474737 0.398401629271624 0.326371278465307 0.982068708207514 0.980527385283863 0.6814049594527 0.924291472091563 0.985459001910554 0.000615392819295172 0.0725129367903429 0.0541038268607608 0.866056204149482 0.856004928128829 0.20159609336519 0.590383808910782 0.888899698880891 0.026699130686566 0.776928863150202 0.718158217654351 0.996540278499926 0.996238125694721 0.918356501759996 0.984664403510973 0.997202207724637 0.00509548559110585 0.39403762946831 0.322373485640388 0.981744629509614 0.980176012018993 0.677431718424581 0.923005032954214 0.985195273504316 0.0128984180199821 0.623927453823582 0.54828357165071 0.992764510175751 0.992135205251918 0.842721370140798 0.968339660712937 0.994144591488916 0.0118616652371194 0.603820459580084 0.527196974852831 0.992128881139471 0.991444768950356 0.831146529731838 0.965632617487811 0.993629422939862 0.00250224212803928 0.24156062331079 0.18897924860169 0.963423988465023 0.960344732181669 0.507055281986538 0.85447305473532 0.970232613207502 0.00986113205276655 0.558401241222761 0.48055033471754 0.990528201014577 0.98970641037908 0.803298889824085 0.958867021254629 0.992331536174479 0.00331959287365847 0.297199863343424 0.236280354097517 0.972201355909639 0.969837913071345 0.577299597238429 0.886310713493004 0.97741437746263 0.00892834655686408 0.533540729790538 0.455580087579119 0.989539237820948 0.98863262762246 0.786965470025571 0.954723378032749 0.99152925141838 0.00207560689829664 0.208910760297269 0.161919123929138 0.956217022063445 0.952560902569856 0.460299199290739 0.829595400357754 0.964317535477453 0.016149665011591 0.675758211734685 0.603921503227502 0.994231679138455 0.993729174838372 0.870649221892749 0.974633001862509 0.995333231379297 0.0031301800057653 0.285037497051579 0.225809999775868 0.970563288690817 0.968065151944591 0.562854740607851 0.880234928671616 0.976075934351792 0.00115188787791632 0.127718877786547 0.0967565397416599 0.923717533677709 0.917581444247481 0.32105781149529 0.729677295922552 0.937437538065315 0.00765562744937857 0.494822963573474 0.417456645997203 0.987805906175904 0.986751083454038 0.759813356270732 0.947527026956412 0.990122370357556 0.0223937160628147 0.744139032846758 0.680284523274853 0.99585969565255 0.995498373030345 0.903780900888773 0.981690567651412 0.996651399456661 0.003842529692431 0.328747783915784 0.263788823109935 0.975905667589336 0.973848693998026 0.612660955047895 0.900286502894409 0.980438004852331 0.0131723743672871 0.628910743094503 0.553551983904187 0.992915878794198 0.992299637002175 0.845523257870935 0.968986041649793 0.99426725511262 0.00123172292661987 0.135381864655222 0.102780714683785 0.928312688291074 0.922515222855199 0.335854519693871 0.742705369513425 0.941258775158916 0.00940308564497314 0.546527626713141 0.468575594074945 0.990066840982187 0.989205458125397 0.795599710971282 0.956930538844613 0.991957301234616 0.00221749754433788 0.220073917255414 0.171114415591732 0.9589090259567 0.955467234384756 0.476799105451356 0.838759968141915 0.966528911886722 0.00398749109564301 0.3370033062376 0.271071842670086 0.976764541567905 0.974778996539318 0.621445494199897 0.903574584719663 0.981138440273152 0.00147145614744402 0.157611265271909 0.120402516883746 0.939296706667928 0.934324691876878 0.376661094436132 0.775242906964004 0.950365237520105 0.00404232948466207 0.340074260233887 0.273790100538693 0.977073761002721 0.975113966548052 0.624666301066389 0.904762852893376 0.981390560486262 0.00946745192392011 0.548233886019446 0.470290879414749 0.99013434192451 0.989278749221903 0.796717382329666 0.957213486807219 0.992012059171657 0.00299835442678925 0.276324240111889 0.218354313848306 0.969304861913111 0.966703592967109 0.552208238945694 0.875609850395502 0.975047115630336 0.00389120439734003 0.331542360688511 0.266250231562983 0.97620102334833 0.974168597353513 0.615655427187343 0.901415181006046 0.980678901782677 0.000936474800245686 0.106354556857315 0.0800959014247111 0.907770593928544 0.900489936320862 0.277646620170419 0.68691490491778 0.924123180624531 0.0126293581037833 0.618904018559929 0.542989821365869 0.992609502843257 0.991966825285687 0.839870431399103 0.967678430784295 0.994018971789489 0.00892021707984574 0.533311971316659 0.455352125033161 0.989529719194128 0.988622293523495 0.786811334502869 0.954683630001497 0.991521528062099 0.0163163293606538 0.678040739051459 0.60641519371308 0.994291225362333 0.993793876020821 0.871820033715661 0.974889755019743 0.995381459131983 0.00874691355195498 0.528382289765578 0.450447520821181 0.989322638206043 0.988397475924389 0.783472217293575 0.953819527473288 0.991353496802808 0.00245136033077683 0.237807525969111 0.185842921493615 0.962691287525741 0.959552936393468 0.501906970607432 0.85189333814611 0.969632005343952 0.00193318519660031 0.19738311645303 0.152484661448759 0.953136209074093 0.94923648238928 0.442661970585697 0.819288613302682 0.961783939071827 0.0029777369428036 0.274942458846992 0.21717542171223 0.969098280674822 0.966480110346857 0.550496316925595 0.874854105737066 0.97487817871293 0.00077745287637495 0.0899054894638164 0.0674017530286924 0.890947291627144 0.882510474092218 0.241875580791992 0.645536564834556 0.909986934450289 0.0133567397105126 0.632192187349236 0.557030446646222 0.993014275146687 0.992406527311837 0.84735416195466 0.969406575234429 0.994346988112253 0.0011624987316799 0.128745109908569 0.0975618126246996 0.924361888592725 0.918273044629346 0.323062178763564 0.731484244893129 0.937973782648859 0.000104137676200291 0.0130507597123003 0.00958156771396581 0.522352872852433 0.50135966092084 0.0409572480848284 0.195996605132486 0.57505173955148 0.0040392729307496 0.339903832954794 0.273639117442771 0.977056741746296 0.97509552952382 0.624488215063463 0.904697389623396 0.981376684718913 0.000199093985169526 0.0246597476030807 0.0181614057410423 0.676477224806534 0.657820533862105 0.0754910432237638 0.317919817594328 0.721246027278679 0.00553087964192174 0.413881603984888 0.340637210668694 0.983164745539791 0.981715880832508 0.695174528042375 0.928662566773288 0.986350690157059 0.00550439327734855 0.41271115321241 0.339553895693835 0.983084664039495 0.981629036189558 0.694150700953623 0.928342126471501 0.986285552076285 0.0046691249103098 0.373277152941289 0.303497658617378 0.980102443392905 0.978395824019342 0.657952285339716 0.916528115200544 0.983858391012998 0.00988528420229461 0.559010382792647 0.481167085774458 0.990551352560071 0.989731549771917 0.803688980297677 0.958964354935093 0.99235031393969 0.000928599377284613 0.10555381674861 0.0794752796421908 0.90706043094786 0.899729904885044 0.275954467536106 0.685094093316599 0.923528324779365 0.00584614541669149 0.427468019477162 0.353268426880472 0.984063122390091 0.982690211974321 0.706858750142237 0.932268972798322 0.987081289912934 0.00355692564694274 0.31187348428171 0.249011897856772 0.974014013712558 0.971800212979106 0.59411192856109 0.89310823579957 0.978894490746042 0.00797755529270525 0.505201461552482 0.427585911269491 0.988295981536024 0.987283005918446 0.767307893571702 0.949553222189093 0.990520241461797 0.00191875039574876 0.196196168946749 0.151516738296706 0.952799641943264 0.948873410450939 0.440810132784212 0.818174154617013 0.961506970140103 0.00274307902186021 0.258839870469938 0.203506484503591 0.966535611486512 0.963708448203111 0.530053306676188 0.865560037711487 0.972781371938618 0.00510365755864168 0.394422283956275 0.322725440768916 0.981773474184601 0.980207285243038 0.677783583700933 0.923119421866473 0.985218748026473 0.00412366048639401 0.344577387082294 0.277784976116608 0.977517563482073 0.975594758820076 0.629344062158019 0.906472448232768 0.981752359672958 0.0260103782040858 0.772242172435999 0.712693377059494 0.996446486775754 0.996136174483206 0.916321153565301 0.984253748478733 0.997126308901707 0.00423469200386177 0.350627825309223 0.283169306848199 0.978096517564439 0.976222023360047 0.635546138076594 0.908710055852801 0.982224244913895 0.00233005097391038 0.228709570798434 0.178268029169698 0.96082040173997 0.957531617113322 0.48919002384235 0.845358866122266 0.968097635440804 0.00381788979113432 0.327324303276885 0.26253660537055 0.975753352640201 0.97368372631532 0.611127360397194 0.899705281224872 0.980313763598111 0.00431396216550944 0.354880401580742 0.286965273226953 0.97849201791827 0.976650562526871 0.639849389656786 0.910243461044877 0.982546542913627 0.00139720293970924 0.150848135182814 0.11501802023438 0.936271817619246 0.931070225397651 0.364566367162276 0.766078967939959 0.947861285640773 0.00524613808208852 0.401052211024543 0.328804558334133 0.982262204500358 0.980737187732093 0.68379827880107 0.925060866008117 0.985616449420973 0.00610301404342218 0.438086759092844 0.36321329184813 0.984727526651751 0.983410887636203 0.71574147506212 0.934949925223102 0.987621450335018 0.00947504939301079 0.548434451916216 0.470492627295634 0.990142249482045 0.989287335137453 0.796848510112512 0.957246641839567 0.992018473826716 0.00370405902360586 0.320669932361009 0.256696726672742 0.975024046197562 0.972893897632629 0.603882947721914 0.896930174262142 0.979718777038789 0.00328556982418051 0.295045458158758 0.234420256575796 0.971920643873303 0.969534082771175 0.574775318050113 0.885265031894711 0.977185071417563 0.00831545434953407 0.515652637252616 0.4378522937751 0.988770015854138 0.987797561053056 0.774691867344121 0.951519435322898 0.990905018192959 0.000957300571920167 0.108465202657169 0.0817330955674846 0.909597340388587 0.902445390373411 0.282083597643023 0.691630059483155 0.925652565558302 0.00383937942842776 0.328566120935819 0.263628958092011 0.97588630015733 0.973827717478292 0.61246555221061 0.900212566726037 0.980422207503517 0.00660092830371522 0.457601598148158 0.381658211863887 0.985870240020624 0.98465057868298 0.731523025738362 0.939588597743022 0.988550152903175 0.00632114605124228 0.446803784408409 0.371425267110203 0.985249968556322 0.983977636391766 0.72287590778904 0.937066337809144 0.988046098419556 0.00459832350175942 0.369692958139987 0.300262477901714 0.979800856499386 0.978068948739667 0.654489192988823 0.915346161445211 0.983612781102797
160061 0.0119112286929438 0.605539500156804 0.483753576964677 0.898501598012159 0.962634973465055 0.868152948449991 0.887466410678013 0.997658759479817 0.0116406155367763 0.599971348838588 0.477948405267396 0.896361078495472 0.961789456543434 0.865468231220708 0.885122922559165 0.99760380778052 0.0117675684384342 0.602602604884701 0.480687564772633 0.897376247767651 0.96219077155979 0.866741016694003 0.886234201010093 0.997629901267513 0.0197552083233226 0.719605706795997 0.6103770167765 0.936706731859441 0.977309232323047 0.916722865958372 0.92949938853572 0.998598257166552 0.00589796742968957 0.430370355564334 0.31562534013254 0.813322376746563 0.926898696454948 0.76418896237286 0.795137798097324 0.995254441546167 0.0122348366127097 0.612001711556913 0.490532328155374 0.900949447053776 0.963598772610368 0.871227821297101 0.890147858349606 0.997721288305772 0.00888144715209761 0.532957679119329 0.410575398631978 0.868082128545629 0.950374933566669 0.830355198586981 0.85427604664917 0.996852993801194 0.00860242822578666 0.524934466083362 0.402805582548142 0.864350653005116 0.94883401975334 0.825770750586716 0.85022142821414 0.996750340956053 0.0266564975858019 0.777159210804167 0.680392966413779 0.952631572417872 0.983201525313922 0.937339380028389 0.947135283360553 0.998968096045245 0.00751603921728919 0.490931053720019 0.370542747251264 0.847587688633157 0.941808276482212 0.805314085474327 0.832051698327441 0.996278313839094 0.0129285589178305 0.625178689216543 0.504494563561524 0.905823410628618 0.965507982743271 0.877365219359472 0.895491679535578 0.997844807433771 0.00534772459402435 0.406409056401072 0.294746921554513 0.797905439998046 0.91993823245669 0.74598161593447 0.778627832743747 0.994765831279177 0.0109048967430939 0.584023689016194 0.461502313420756 0.890064281960631 0.959287341175875 0.857592673541695 0.878236081561368 0.997440658890535 0.0190551319509536 0.712121902360154 0.601591941365751 0.934489908682233 0.976478787238214 0.913870473150108 0.92704979030186 0.998545796325535 0.00286484379978378 0.267865214644648 0.182561275599322 0.678438263895572 0.859947940516406 0.610792306965251 0.65272465904481 0.990249601450385 0.0279915955302138 0.785739313979711 0.69121854327242 0.954847943752574 0.984011533442412 0.940226377859803 0.949595219128003 0.999018612422217 0.00788529870037223 0.503013254413609 0.381884718256694 0.853727134087214 0.944401308093897 0.812780252233982 0.838697864024209 0.996453293151409 0.00788891844772324 0.503128898379388 0.381993918809606 0.853784891953824 0.944425592709225 0.812850634186705 0.838760435581263 0.996454927639874 0.0232758728844147 0.752148661820308 0.649421086698896 0.94594536459505 0.98074313985834 0.928656285288003 0.939722346301756 0.998814298686391 0.00228923757145849 0.226119682654704 0.151361514821443 0.627552638592203 0.830614069777785 0.556204401794274 0.600168041920103 0.987820860741298 0.0223573534163484 0.744388213452579 0.639983721190479 0.943799468306987 0.979949387223953 0.925877816931043 0.937345767497064 0.998764486632372 0.0117059216973003 0.601329152587408 0.47936097451719 0.89688575746746 0.961996943381873 0.866125948950184 0.885697240411556 0.997617301114578 0.00584918336330316 0.42832336355628 0.313823438422979 0.812050552415354 0.926330572738515 0.762680069778241 0.793773496992615 0.995214817760937 0.00273884938402188 0.259113167596096 0.175926656786972 0.668520624947476 0.854427246122151 0.600018354136735 0.64243193833382 0.989804354609657 0.012828393663587 0.623330532020586 0.502524853958817 0.905149101071297 0.965244621285541 0.87651492517918 0.894751989491217 0.997827796117828 0.0178819497531863 0.698669908591442 0.585977899287099 0.930413383324512 0.974945068048041 0.908636299357924 0.922548657563902 0.99844868788433 0.0069895745134532 0.472669844790341 0.353648713846374 0.837895873434157 0.937667278633966 0.793588755836682 0.821579919614466 0.995996998896603 0.00182262856389791 0.188657133805842 0.124295290052056 0.572809993602884 0.796016187083891 0.49934127402956 0.54432301666213 0.984743418064645 0.00541804530808924 0.409581522437887 0.297484577104593 0.800015147233316 0.920900303512889 0.748462489020225 0.780883518684714 0.994833777858788 0.00561216886245236 0.418168053013049 0.304934809080983 0.805618311581847 0.923440636973567 0.75506783635677 0.786879916476028 0.995012553591148 0.0166529846763078 0.683200474408508 0.568297856605269 0.925573660663967 0.973113005608852 0.902440802066538 0.917210617982642 0.998332313317071 0.00375565129497475 0.324352840056737 0.226628324505485 0.734630720967282 0.88958404071624 0.673110104815968 0.711499744133609 0.992551679630511 0.0152492827041273 0.663523447153314 0.546224221959648 0.91916981139279 0.970669954604804 0.894273897773358 0.910157036911207 0.998176487114719 0.00238188967699062 0.233154395966961 0.156540916447251 0.636799548851636 0.836135901901318 0.565997646572981 0.609671960777111 0.988290138587199 0.00601541146283361 0.435239532700169 0.319925428064337 0.816315225817525 0.928231346160994 0.767744584063142 0.798349903363794 0.995347209202848 0.0108521634885626 0.582832604349853 0.460284612892067 0.889583823450651 0.959095508970767 0.856993103594691 0.877711031917324 0.997428117665079 0.000591893874951091 0.0701296597416827 0.044010919727781 0.303092488651322 0.558638672617011 0.244424216409171 0.279250742338043 0.954411099893488 0.0069370865128082 0.470778250003062 0.351915563641601 0.836862214788995 0.937222147734742 0.792342591081021 0.820464514467085 0.995966620866738 0.0164751575781358 0.680832992460805 0.565617647264269 0.924818143108135 0.972825901807701 0.901475454540498 0.916377875354922 0.998314038913998 0.00281436101862106 0.264383170399381 0.179915618763428 0.674536336788797 0.857786823377013 0.606545580429073 0.648672292404428 0.990075941244055 0.0363755566926714 0.827796036288013 0.745826864208536 0.96518165161211 0.987756312643659 0.95374433718941 0.961082091751169 0.999251145532452 0.00470625547727116 0.375837578087559 0.268771795929494 0.776403816271034 0.909954934542964 0.720888074188071 0.75570315573569 0.994052836812148 0.00539482436084934 0.408537634074098 0.29658287314313 0.799323345498888 0.920585165468358 0.747648605353211 0.780143723142146 0.994811535751284 0.00814314643083095 0.511120575136695 0.389570079004382 0.857731412535346 0.94608011858153 0.817666064925667 0.843037930857673 0.996566101330109 0.00182944088885825 0.189229881558951 0.124702672864796 0.573724303848941 0.796622389228242 0.500275647302111 0.545249893301337 0.984799467895413 0.00232934999824533 0.229180882767907 0.15361153326788 0.631612913453618 0.833049567391584 0.560497752818281 0.604338630905228 0.98802855554188 0.00289780092827361 0.270120886901515 0.184279416696013 0.680935716577825 0.861323827463631 0.613515848428064 0.655320358440126 0.990359740705464 0.010379395764694 0.571847476664821 0.449122556575263 0.885083626168638 0.957292366134131 0.851386520110537 0.872796132488551 0.99731000517826 0.00455617488157005 0.368230973875346 0.262421053578354 0.770700559222581 0.907251222936991 0.714289869727063 0.749642149384982 0.993857219747677 0.0245643561060487 0.762295153269207 0.661882525032209 0.948699358765235 0.981758433307184 0.932228021183765 0.942774212584547 0.998877903381355 0.00881019912055646 0.530934386813573 0.408610233554177 0.867148747931186 0.949990269340975 0.829207401110485 0.853261493899938 0.99682739738846 0.00332819983214808 0.298364494174464 0.206081753832775 0.710329827661691 0.877098942028901 0.645891094215863 0.685986067870632 0.991599527809935 0.0134926469928226 0.635263773664606 0.515309341668462 0.909451044584343 0.96692055463831 0.881946183771296 0.899473120051839 0.997935901460754 0.00667190115914194 0.461013205710654 0.343017988688407 0.831433397883652 0.934873151566947 0.78581145171254 0.814610905766256 0.995805864976814 0.00313651933209381 0.286057752767047 0.196515321710024 0.697933427933405 0.870538675467996 0.632165058291233 0.673027426404605 0.991089029672489 0.00119857641289831 0.132557850547106 0.0853220566550716 0.468430794650412 0.719464859057808 0.395941375089079 0.439790700808101 0.976968687850344 0.0229701256125053 0.749616696087695 0.64633314195125 0.945249048400471 0.980485831376068 0.927754265670476 0.938951040512099 0.998798159548243 0.003687494682794 0.320337352732401 0.223422600815172 0.731031591152743 0.887765425591441 0.669052475224165 0.707711715014197 0.992414540248353 0.00840841362793417 0.519193888578794 0.397283677289328 0.861630388063847 0.947705453218489 0.822435752900091 0.847267887776619 0.996674959619442 0.00481981058395617 0.381473795702263 0.273505980496413 0.780535073472804 0.911898646531491 0.725682654080511 0.760098706239761 0.994192797443264 0.0076544857725954 0.495528192461825 0.374842642444208 0.849948467353003 0.942808108791487 0.80818147079819 0.834606162647988 0.996345889844897 0.0105997925857431 0.57703837392496 0.454381700454273 0.887225802947455 0.958152130042797 0.854053270663513 0.875135048479817 0.997366374835796 0.00615546054012198 0.440939645990399 0.324984362494369 0.819761905633161 0.929758719162232 0.77184792535569 0.80205194227099 0.995453225939917 0.0134086870785217 0.633796489824908 0.513728879755305 0.908928650029077 0.966717579316048 0.88128582155244 0.89889956015786 0.997922827331085 0.00374298321748822 0.323610045162125 0.226034456579283 0.733969029796052 0.889250473841753 0.672363428219448 0.710803081583651 0.992526564962113 0.00226736810135538 0.224440543520063 0.150129825226528 0.625301170924943 0.829256139100717 0.55382827459796 0.597857113595892 0.987704567298142 0.00258799002114707 0.248357676733395 0.167841898856393 0.655813777431164 0.847218227299977 0.586310529877195 0.629279594902179 0.989214824340064 0.00767541596758691 0.496216077993004 0.375487692616703 0.850299074354253 0.942956304104529 0.808607693785006 0.834985658280258 0.99635589455645 0.0260609946866487 0.773114705768287 0.675325901203497 0.951573396147181 0.982813939462355 0.935962551302385 0.945961288944003 0.998943896504004 0.00607732604328323 0.437773579218811 0.322171087253913 0.817854975793491 0.928914646061842 0.769576554349109 0.800003353067995 0.995394678148696 0.0190631072836379 0.712209345714571 0.60169417985934 0.93451601859806 0.976488582981544 0.91390404406503 0.927078634178784 0.998546415629715 0.00125739925325956 0.138171598954279 0.0891409644772706 0.480391273399511 0.729044180768017 0.407469750313471 0.451641224149618 0.978023710311098 0.0051383449549157 0.396760646072427 0.286470088738615 0.79135357258165 0.916930760226297 0.738298505982648 0.771629864704346 0.994552568349552 0.0139592261162845 0.643212490090865 0.523913086669489 0.91224977355218 0.968005479518846 0.885488002631016 0.902547204281362 0.998005696905817 0.0122980954543561 0.613240766309064 0.491837199440768 0.901414402208821 0.963781466603568 0.871812442789058 0.890657363831888 0.997733127808003 0.0201020563895266 0.723174955371757 0.614591998699155 0.937751474989584 0.977699730429066 0.918068618349871 0.930654291550975 0.998622896792527 0.023342847287576 0.752696679255165 0.650090574653199 0.946095592658604 0.980798621388521 0.928850948934717 0.939888770283059 0.998817777608234 0.0187048990928094 0.708230196726303 0.59705151291116 0.933322838382213 0.976040575000553 0.912370511275011 0.925760703370031 0.998518079844524 0.00170933095113622 0.179012733491523 0.117464793336065 0.557009503021339 0.785378152355974 0.483274719595652 0.528336473378271 0.983746802966714 0.0144968276019961 0.651960791407718 0.533464874897872 0.915270352930444 0.969171668484148 0.889318019565399 0.905867306851302 0.998080556827869 0.00962216555825826 0.553018591125893 0.430273651885766 0.877068656549015 0.954052224197434 0.84144234092519 0.864055789485072 0.997096712914052 0.0042907808513689 0.354322017998778 0.250921412284133 0.759874192122752 0.902052721458103 0.7018305038832 0.738159307797201 0.993478025881218 0.0340812381320955 0.817955844782202 0.732814557776472 0.962839620465825 0.986912159430229 0.95067230122372 0.958476170085915 0.999198872233739 0.00843936243252681 0.520118744096626 0.398171209687264 0.862071537203711 0.947888775473821 0.822976188813923 0.847746736012481 0.996687215858384 0.0121159790742996 0.60965247547227 0.488062840350332 0.900064036233632 0.963250539709796 0.870115031265867 0.889177769224582 0.997698709378578 0.00875561417136099 0.529372590054661 0.40709597483253 0.866424768910783 0.949691547787804 0.828317594958527 0.852474710718243 0.996807506396243 0.00149336573138151 0.159985420942123 0.104149524111992 0.523419871557915 0.76169626146664 0.449618559707029 0.494545611527001 0.981436008012509 0.00328411054010772 0.29557107138425 0.203901240039329 0.707569022381484 0.875649339180166 0.642824948706185 0.683096756620494 0.991487337832993 0.010873609774664 0.583317817706277 0.46078049225075 0.889779722512133 0.959173741148643 0.857237545304132 0.877925104917246 0.997433232740906 0.00492031213240987 0.386378918712745 0.277645994718792 0.784066877589777 0.913550583820651 0.729791600780096 0.763859891049059 0.994311310917901 0.00854925761074341 0.523374692103064 0.401302154458984 0.863615743798833 0.948529561607052 0.824869176189324 0.849423306204607 0.996730021561383 0.00858698593220992 0.524482498042777 0.402369705283682 0.864138023256885 0.948745964667874 0.825509855121515 0.849990494704127 0.996744465456031 0.00459291034087746 0.370109726403455 0.263985531309724 0.772123118267213 0.90792783583586 0.715933404949031 0.751153170275389 0.993906275637975 0.0114751432074999 0.596490007186507 0.474335542456498 0.895007753638975 0.961253569131141 0.863772813340875 0.88364189870236 0.9975689325614 0.00554782531809681 0.41534942619604 0.302482628892241 0.803795979249197 0.922616790917926 0.752916940964944 0.78492880964993 0.99495467633407 0.00326034758482627 0.294056349463233 0.202721106692578 0.706059186818126 0.874853823474665 0.641150367634979 0.681517441384129 0.991425622837222 0.0111111884464727 0.588619758994374 0.46621483253868 0.89190480185533 0.960020998732579 0.859891250558379 0.880247983695237 0.997488579165492 0.0140373416969271 0.64451025909433 0.525324557367885 0.912701770038152 0.96818029897565 0.886060630327625 0.903043866437527 0.998016929679045 0.0113325028464776 0.593440983289262 0.471181800764981 0.893812850174857 0.960779562455427 0.862277130009912 0.882334647777461 0.997538054112473
