## Supplementary material for "Assessing measurement uncertainty at laboratory network scale and its impact on diagnostic performance in the absence of a gold standard: application to ELISA tests for *Coxiella burnetii in ruminants*": code and data: ppp_sheep.csv (part 117 of 218)

ppp[1	1] ppp[2	1] ppp[3	1] ppp[4	1] ppp[5	1] ppp[6	1] ppp[7	1] ppp[8	1] ppp[1	2] ppp[2	2] ppp[3	2] ppp[4	2] ppp[5	2] ppp[6	2] ppp[7	2] ppp[8	2] ppp[1	3] ppp[2	3] ppp[3	3] ppp[4	3] ppp[5	3] ppp[6	3] ppp[7	3] ppp[8	3] ppp[1	4] ppp[2	4] ppp[3	4] ppp[4	4] ppp[5	4] ppp[6	4] ppp[7	4] ppp[8	4] ppp[1	5] ppp[2	5] ppp[3	5] ppp[4	5] ppp[5	5] ppp[6	5] ppp[7	5] ppp[8	5] ppp[1	6] ppp[2	6] ppp[3	6] ppp[4	6] ppp[5	6] ppp[6	6] ppp[7	6] ppp[8	6] ppp[1	7] ppp[2	7] ppp[3	7] ppp[4	7] ppp[5	7] ppp[6	7] ppp[7	7] ppp[8	7] ppp[1	8] ppp[2	8] ppp[3	8] ppp[4	8] ppp[5	8] ppp[6	8] ppp[7	8] ppp[8	8] ppp[1	9] ppp[2	9] ppp[3	9] ppp[4	9] ppp[5	9] ppp[6	9] ppp[7	9] ppp[8	9] ppp[1	10] ppp[2	10] ppp[3	10] ppp[4	10] ppp[5	10] ppp[6	10] ppp[7	10] ppp[8	10] ppp[1	11] ppp[2	11] ppp[3	11] ppp[4	11] ppp[5	11] ppp[6	11] ppp[7	11] ppp[8	11] ppp[1	12] ppp[2	12] ppp[3	12] ppp[4	12] ppp[5	12] ppp[6	12] ppp[7	12] ppp[8	12] ppp[1	13] ppp[2	13] ppp[3	13] ppp[4	13] ppp[5	13] ppp[6	13] ppp[7	13] ppp[8	13] ppp[1	14] ppp[2	14] ppp[3	14] ppp[4	14] ppp[5	14] ppp[6	14] ppp[7	14] ppp[8	14] ppp[1	15] ppp[2	15] ppp[3	15] ppp[4	15] ppp[5	15] ppp[6	15] ppp[7	15] ppp[8	15] ppp[1	16] ppp[2	16] ppp[3	16] ppp[4	16] ppp[5	16] ppp[6	16] ppp[7	16] ppp[8	16] ppp[1	17] ppp[2	17] ppp[3	17] ppp[4	17] ppp[5	17] ppp[6	17] ppp[7	17] ppp[8	17] ppp[1	18] ppp[2	18] ppp[3	18] ppp[4	18] ppp[5	18] ppp[6	18] ppp[7	18] ppp[8	18] ppp[1	19] ppp[2	19] ppp[3	19] ppp[4	19] ppp[5	19] ppp[6	19] ppp[7	19] ppp[8	19] ppp[1	20] ppp[2	20] ppp[3	20] ppp[4	20] ppp[5	20] ppp[6	20] ppp[7	20] ppp[8	20] ppp[1	21] ppp[2	21] ppp[3	21] ppp[4	21] ppp[5	21] ppp[6	21] ppp[7	21] ppp[8	21] ppp[1	22] ppp[2	22] ppp[3	22] ppp[4	22] ppp[5	22] ppp[6	22] ppp[7	22] ppp[8	22] ppp[1	23] ppp[2	23] ppp[3	23] ppp[4	23] ppp[5	23] ppp[6	23] ppp[7	23] ppp[8	23] ppp[1	24] ppp[2	24] ppp[3	24] ppp[4	24] ppp[5	24] ppp[6	24] ppp[7	24] ppp[8	24] ppp[1	25] ppp[2	25] ppp[3	25] ppp[4	25] ppp[5	25] ppp[6	25] ppp[7	25] ppp[8	25] ppp[1	26] ppp[2	26] ppp[3	26] ppp[4	26] ppp[5	26] ppp[6	26] ppp[7	26] ppp[8	26] ppp[1	27] ppp[2	27] ppp[3	27] ppp[4	27] ppp[5	27] ppp[6	27] ppp[7	27] ppp[8	27] ppp[1	28] ppp[2	28] ppp[3	28] ppp[4	28] ppp[5	28] ppp[6	28] ppp[7	28] ppp[8	28] ppp[1	29] ppp[2	29] ppp[3	29] ppp[4	29] ppp[5	29] ppp[6	29] ppp[7	29] ppp[8	29] ppp[1	30] ppp[2	30] ppp[3	30] ppp[4	30] ppp[5	30] ppp[6	30] ppp[7	30] ppp[8	30] ppp[1	31] ppp[2	31] ppp[3	31] ppp[4	31] ppp[5	31] ppp[6	31] ppp[7	31] ppp[8	31] ppp[1	32] ppp[2	32] ppp[3	32] ppp[4	32] ppp[5	32] ppp[6	32] ppp[7	32] ppp[8	32] ppp[1	33] ppp[2	33] ppp[3	33] ppp[4	33] ppp[5	33] ppp[6	33] ppp[7	33] ppp[8	33] ppp[1	34] ppp[2	34] ppp[3	34] ppp[4	34] ppp[5	34] ppp[6	34] ppp[7	34] ppp[8	34] ppp[1	35] ppp[2	35] ppp[3	35] ppp[4	35] ppp[5	35] ppp[6	35] ppp[7	35] ppp[8	35] ppp[1	36] ppp[2	36] ppp[3	36] ppp[4	36] ppp[5	36] ppp[6	36] ppp[7	36] ppp[8	36] ppp[1	37] ppp[2	37] ppp[3	37] ppp[4	37] ppp[5	37] ppp[6	37] ppp[7	37] ppp[8	37] ppp[1	38] ppp[2	38] ppp[3	38] ppp[4	38] ppp[5	38] ppp[6	38] ppp[7	38] ppp[8	38] ppp[1	39] ppp[2	39] ppp[3	39] ppp[4	39] ppp[5	39] ppp[6	39] ppp[7	39] ppp[8	39] ppp[1	40] ppp[2	40] ppp[3	40] ppp[4	40] ppp[5	40] ppp[6	40] ppp[7	40] ppp[8	40] ppp[1	41] ppp[2	41] ppp[3	41] ppp[4	41] ppp[5	41] ppp[6	41] ppp[7	41] ppp[8	41] ppp[1	42] ppp[2	42] ppp[3	42] ppp[4	42] ppp[5	42] ppp[6	42] ppp[7	42] ppp[8	42] ppp[1	43] ppp[2	43] ppp[3	43] ppp[4	43] ppp[5	43] ppp[6	43] ppp[7	43] ppp[8	43] ppp[1	44] ppp[2	44] ppp[3	44] ppp[4	44] ppp[5	44] ppp[6	44] ppp[7	44] ppp[8	44] ppp[1	45] ppp[2	45] ppp[3	45] ppp[4	45] ppp[5	45] ppp[6	45] ppp[7	45] ppp[8	45] ppp[1	46] ppp[2	46] ppp[3	46] ppp[4	46] ppp[5	46] ppp[6	46] ppp[7	46] ppp[8	46] ppp[1	47] ppp[2	47] ppp[3	47] ppp[4	47] ppp[5	47] ppp[6	47] ppp[7	47] ppp[8	47] ppp[1	48] ppp[2	48] ppp[3	48] ppp[4	48] ppp[5	48] ppp[6	48] ppp[7	48] ppp[8	48] ppp[1	49] ppp[2	49] ppp[3	49] ppp[4	49] ppp[5	49] ppp[6	49] ppp[7	49] ppp[8	49] ppp[1	50] ppp[2	50] ppp[3	50] ppp[4	50] ppp[5	50] ppp[6	50] ppp[7	50] ppp[8	50] ppp[1	51] ppp[2	51] ppp[3	51] ppp[4	51] ppp[5	51] ppp[6	51] ppp[7	51] ppp[8	51] ppp[1	52] ppp[2	52] ppp[3	52] ppp[4	52] ppp[5	52] ppp[6	52] ppp[7	52] ppp[8	52] ppp[1	53] ppp[2	53] ppp[3	53] ppp[4	53] ppp[5	53] ppp[6	53] ppp[7	53] ppp[8	53] ppp[1	54] ppp[2	54] ppp[3	54] ppp[4	54] ppp[5	54] ppp[6	54] ppp[7	54] ppp[8	54] ppp[1	55] ppp[2	55] ppp[3	55] ppp[4	55] ppp[5	55] ppp[6	55] ppp[7	55] ppp[8	55] ppp[1	56] ppp[2	56] ppp[3	56] ppp[4	56] ppp[5	56] ppp[6	56] ppp[7	56] ppp[8	56] ppp[1	57] ppp[2	57] ppp[3	57] ppp[4	57] ppp[5	57] ppp[6	57] ppp[7	57] ppp[8	57] ppp[1	58] ppp[2	58] ppp[3	58] ppp[4	58] ppp[5	58] ppp[6	58] ppp[7	58] ppp[8	58] ppp[1	59] ppp[2	59] ppp[3	59] ppp[4	59] ppp[5	59] ppp[6	59] ppp[7	59] ppp[8	59] ppp[1	60] ppp[2	60] ppp[3	60] ppp[4	60] ppp[5	60] ppp[6	60] ppp[7	60] ppp[8	60] ppp[1	61] ppp[2	61] ppp[3	61] ppp[4	61] ppp[5	61] ppp[6	61] ppp[7	61] ppp[8	61] ppp[1	62] ppp[2	62] ppp[3	62] ppp[4	62] ppp[5	62] ppp[6	62] ppp[7	62] ppp[8	62] ppp[1	63] ppp[2	63] ppp[3	63] ppp[4	63] ppp[5	63] ppp[6	63] ppp[7	63] ppp[8	63] ppp[1	64] ppp[2	64] ppp[3	64] ppp[4	64] ppp[5	64] ppp[6	64] ppp[7	64] ppp[8	64] ppp[1	65] ppp[2	65] ppp[3	65] ppp[4	65] ppp[5	65] ppp[6	65] ppp[7	65] ppp[8	65] ppp[1	66] ppp[2	66] ppp[3	66] ppp[4	66] ppp[5	66] ppp[6	66] ppp[7	66] ppp[8	66] ppp[1	67] ppp[2	67] ppp[3	67] ppp[4	67] ppp[5	67] ppp[6	67] ppp[7	67] ppp[8	67] ppp[1	68] ppp[2	68] ppp[3	68] ppp[4	68] ppp[5	68] ppp[6	68] ppp[7	68] ppp[8	68] ppp[1	69] ppp[2	69] ppp[3	69] ppp[4	69] ppp[5	69] ppp[6	69] ppp[7	69] ppp[8	69] ppp[1	70] ppp[2	70] ppp[3	70] ppp[4	70] ppp[5	70] ppp[6	70] ppp[7	70] ppp[8	70] ppp[1	71] ppp[2	71] ppp[3	71] ppp[4	71] ppp[5	71] ppp[6	71] ppp[7	71] ppp[8	71] ppp[1	72] ppp[2	72] ppp[3	72] ppp[4	72] ppp[5	72] ppp[6	72] ppp[7	72] ppp[8	72] ppp[1	73] ppp[2	73] ppp[3	73] ppp[4	73] ppp[5	73] ppp[6	73] ppp[7	73] ppp[8	73] ppp[1	74] ppp[2	74] ppp[3	74] ppp[4	74] ppp[5	74] ppp[6	74] ppp[7	74] ppp[8	74] ppp[1	75] ppp[2	75] ppp[3	75] ppp[4	75] ppp[5	75] ppp[6	75] ppp[7	75] ppp[8	75] ppp[1	76] ppp[2	76] ppp[3	76] ppp[4	76] ppp[5	76] ppp[6	76] ppp[7	76] ppp[8	76] ppp[1	77] ppp[2	77] ppp[3	77] ppp[4	77] ppp[5	77] ppp[6	77] ppp[7	77] ppp[8	77] ppp[1	78] ppp[2	78] ppp[3	78] ppp[4	78] ppp[5	78] ppp[6	78] ppp[7	78] ppp[8	78] ppp[1	79] ppp[2	79] ppp[3	79] ppp[4	79] ppp[5	79] ppp[6	79] ppp[7	79] ppp[8	79] ppp[1	80] ppp[2	80] ppp[3	80] ppp[4	80] ppp[5	80] ppp[6	80] ppp[7	80] ppp[8	80] ppp[1	81] ppp[2	81] ppp[3	81] ppp[4	81] ppp[5	81] ppp[6	81] ppp[7	81] ppp[8	81] ppp[1	82] ppp[2	82] ppp[3	82] ppp[4	82] ppp[5	82] ppp[6	82] ppp[7	82] ppp[8	82] ppp[1	83] ppp[2	83] ppp[3	83] ppp[4	83] ppp[5	83] ppp[6	83] ppp[7	83] ppp[8	83] ppp[1	84] ppp[2	84] ppp[3	84] ppp[4	84] ppp[5	84] ppp[6	84] ppp[7	84] ppp[8	84] ppp[1	85] ppp[2	85] ppp[3	85] ppp[4	85] ppp[5	85] ppp[6	85] ppp[7	85] ppp[8	85] ppp[1	86] ppp[2	86] ppp[3	86] ppp[4	86] ppp[5	86] ppp[6	86] ppp[7	86] ppp[8	86] ppp[1	87] ppp[2	87] ppp[3	87] ppp[4	87] ppp[5	87] ppp[6	87] ppp[7	87] ppp[8	87] ppp[1	88] ppp[2	88] ppp[3	88] ppp[4	88] ppp[5	88] ppp[6	88] ppp[7	88] ppp[8	88] ppp[1	89] ppp[2	89] ppp[3	89] ppp[4	89] ppp[5	89] ppp[6	89] ppp[7	89] ppp[8	89] ppp[1	90] ppp[2	90] ppp[3	90] ppp[4	90] ppp[5	90] ppp[6	90] ppp[7	90] ppp[8	90] ppp[1	91] ppp[2	91] ppp[3	91] ppp[4	91] ppp[5	91] ppp[6	91] ppp[7	91] ppp[8	91] ppp[1	92] ppp[2	92] ppp[3	92] ppp[4	92] ppp[5	92] ppp[6	92] ppp[7	92] ppp[8	92] ppp[1	93] ppp[2	93] ppp[3	93] ppp[4	93] ppp[5	93] ppp[6	93] ppp[7	93] ppp[8	93] ppp[1	94] ppp[2	94] ppp[3	94] ppp[4	94] ppp[5	94] ppp[6	94] ppp[7	94] ppp[8	94] ppp[1	95] ppp[2	95] ppp[3	95] ppp[4	95] ppp[5	95] ppp[6	95] ppp[7	95] ppp[8	95] ppp[1	96] ppp[2	96] ppp[3	96] ppp[4	96] ppp[5	96] ppp[6	96] ppp[7	96] ppp[8	96] ppp[1	97] ppp[2	97] ppp[3	97] ppp[4	97] ppp[5	97] ppp[6	97] ppp[7	97] ppp[8	97] ppp[1	98] ppp[2	98] ppp[3	98] ppp[4	98] ppp[5	98] ppp[6	98] ppp[7	98] ppp[8	98] ppp[1	99] ppp[2	99] ppp[3	99] ppp[4	99] ppp[5	99] ppp[6	99] ppp[7	99] ppp[8	99]
160081 0.000270280553315053 0.274566800960978 0.0699634564007921 0.861371894475039 0.862276214124203 0.77001809095709 0.85703886511116 0.897389953177089 0.00230102716253472 0.76352607797464 0.390891335691079 0.98148372300316 0.981621229077628 0.966173441314133 0.980821379287814 0.986773764436599 0.000574732102874517 0.446004800189945 0.13794039706184 0.929660084636294 0.930155057586793 0.876874687657483 0.927281310679231 0.94898642626624 0.00160530722354265 0.692401749928986 0.309105473292229 0.97365241366503 0.973846527115255 0.952182250987855 0.972717723888303 0.981136834986897 0.000896901495804707 0.556887144514614 0.199865003424091 0.953772222412005 0.954105897565012 0.917475138393374 0.95216692342003 0.966710826011695 0.00154825297870778 0.68462885435997 0.301419016777798 0.972706467516561 0.972907356216453 0.950504655883193 0.971739194004649 0.980454204546637 0.00117577390149321 0.622354299031924 0.246731073260087 0.964355288370438 0.964615408267352 0.935808547667512 0.963103278381497 0.974411287380218 0.000311238445574966 0.303553180420412 0.0797234070755922 0.87738228436814 0.878196931267685 0.794056563796048 0.873476177573179 0.909676751800779 0.00158268490855377 0.689365943997281 0.306077973309246 0.97328528244911 0.973482027038322 0.951530844141206 0.972337938587849 0.980871943990705 0.00115697387379207 0.618554084678214 0.243744108835127 0.963796398453689 0.964060444891879 0.934832307249235 0.962525520468278 0.97400582005836 0.00129583412492386 0.644947058500301 0.265266065826579 0.967554413084424 0.967791966850742 0.94141410202704 0.966410857544245 0.976729661289234 0.000759658189520514 0.515575783578388 0.174602500991498 0.945865526175005 0.946253056317436 0.90398523670599 0.944001780877952 0.960926459368547 0.00130564127130439 0.646673931485762 0.266740075367107 0.967790579942388 0.968026461728334 0.941829101096368 0.966655061318568 0.976900637238668 0.00093159410063941 0.566239355033796 0.206008976215935 0.955418475202119 0.955740819005548 0.92030598884268 0.953867578640782 0.967911814054702 0.00178634976464012 0.714718489935108 0.332419086089629 0.976263491154509 0.976438833236661 0.956826700969892 0.975419091742363 0.983019133116371 0.0028593303863651 0.800576428785793 0.443794681787688 0.985053324054581 0.985164722144267 0.972612224663388 0.984516653814797 0.989334623823762 0.000715487044396789 0.500593501221649 0.16613062161596 0.942712554020152 0.943121297921576 0.898654372348707 0.940747058054851 0.958612303060039 0.00145311705309527 0.670757953927721 0.288216623881895 0.970968739259297 0.971182039237594 0.947429775366417 0.969941784310155 0.979199211637609 0.00192791377004942 0.730038574604477 0.34958630956574 0.97797108503745 0.978134095611565 0.959875099150806 0.977186011796046 0.984248570409109 0.00161305056348239 0.693427314207896 0.310135720920229 0.973775774665532 0.97396900356329 0.952401222265755 0.972845339111124 0.981225829169064 0.00136241246187695 0.656349978148606 0.275158437071172 0.969092952205429 0.969319598587234 0.944120602077589 0.968001829661303 0.977843082130472 0.000252600746916031 0.261296194118335 0.0656864853541483 0.853092328018352 0.854041506157372 0.757816457370793 0.848546011169455 0.89098932413191 0.000257627728486892 0.265118583383889 0.0669065580987239 0.855545409351176 0.856481404416132 0.76141553127531 0.851061753720769 0.892889049993661 0.000648344251231971 0.475959833637716 0.152915977430859 0.937148740448151 0.93759455407018 0.88931398851843 0.935005514371253 0.954518187928118 0.00291772898403484 0.803793956264844 0.448805333141405 0.98534894534877 0.985458172688594 0.973147203170561 0.984822726042916 0.989546466478077 0.00181329263387237 0.717766449635651 0.335755496629442 0.976608547331231 0.97678140109796 0.957441991382903 0.975776118324345 0.983267666113432 0.00143111361228493 0.667374711918166 0.285092119913932 0.970534903764462 0.970751295223594 0.946663502419957 0.96949308444555 0.978885695569454 0.00149517587757852 0.6770374438582 0.294114015240998 0.971763475204405 0.971971104615385 0.948834938960686 0.970763786835654 0.979773330475707 0.000340192010363325 0.322686104408004 0.0865006130316774 0.886638057740663 0.887399103090107 0.808227372388676 0.882987479584867 0.916726154032769 0.00140093696920451 0.662620327231625 0.280762365368426 0.969918426060844 0.970139205631509 0.945575587219204 0.968855508956007 0.978440054403083 0.00260572148940976 0.785290670499974 0.420941985745777 0.983618326070117 0.9837402427109 0.970019137472632 0.983031018868512 0.98830578445118 0.00127157552399796 0.640602273211772 0.261594549045979 0.966955107016476 0.967196899902166 0.940361716758977 0.965791175548941 0.976295680204279 0.00187284564328498 0.724278294639938 0.343013704238843 0.977336815616439 0.977504411725253 0.958741780502935 0.976529680566606 0.9837920505295 0.000402751582332219 0.36064115286031 0.100809812938606 0.902535820345716 0.903201789468587 0.833050837588132 0.899339072942134 0.928743503582252 0.00168565469496616 0.702721482098244 0.319649013441784 0.974878702444784 0.975064012706079 0.95436097960601 0.973986353392565 0.982021210619174 0.00135920425206855 0.655817294494225 0.274687836287582 0.969022163924836 0.969249312936719 0.943995923463413 0.967928625021335 0.977791875535067 0.000174595947266821 0.19644609761943 0.0463386339981614 0.800536316487227 0.80174614827145 0.683808870741568 0.794754865379271 0.849600719229424 0.0019227306181445 0.729506656763602 0.348973260252525 0.977912900596328 0.978076332074349 0.959771084331464 0.97712580226016 0.984206698778091 0.00122392077529234 0.631750578223352 0.254274677286791 0.965711002130596 0.965961577810623 0.938180408921897 0.964504858467871 0.975394289297021 0.000669465360586365 0.483966470438008 0.157117645404945 0.939011922835464 0.939445374571217 0.892432435483989 0.936927955221854 0.955890700319022 0.00303886192087749 0.810148690620354 0.458917873425844 0.985926421001999 0.986031404146086 0.974193018068138 0.985420635897622 0.989960181345525 0.00131174125825642 0.647739605225281 0.267653935462792 0.967935750172936 0.968170603787489 0.942084279350847 0.966805173874517 0.977005723329755 0.00465371179937971 0.867470904493236 0.565399008499727 0.990779709412447 0.990848825043887 0.983022908155971 0.990446654744356 0.99343169053721 0.000615063421718782 0.462827566753049 0.146210038592726 0.933970381115532 0.934437162110289 0.884016027200705 0.931726668942368 0.952173366926847 0.00358739486206705 0.834445939627487 0.500448437299646 0.98805913586403 0.988148401068066 0.978064256383793 0.987629035872964 0.991486896967653 0.0010098519081248 0.585953975079777 0.219529159130501 0.958733812528626 0.959033212853604 0.926030331980779 0.957293094138244 0.970326930143568 0.000229998526991745 0.243607462854647 0.0601613145670319 0.840948664625621 0.841961768471984 0.740195605955648 0.836098743035161 0.88154331314236 0.00236578290862622 0.768511911275308 0.397534476732291 0.981982563084851 0.982116432159192 0.967070911508613 0.981337724032199 0.987131956007125 0.000472765259185454 0.398376722658271 0.116303575807246 0.915759080552371 0.916343070634007 0.854178186247389 0.912954215806817 0.938652774719445 0.0022240624017744 0.757314457220422 0.382803795668575 0.980853776937179 0.980995870553208 0.965041173686218 0.980169354778829 0.986321283706555 0.00037947668498302 0.347027152430901 0.0955386288097223 0.897170475639464 0.897868957378455 0.824603746595248 0.893818452789671 0.924700508754766 0.00135992746376244 0.655937518697734 0.274793974692943 0.969038149650072 0.969265185162371 0.944024077657715 0.967945156386619 0.977803439421959 0.00112783928543181 0.612511652969394 0.239068316437262 0.962894837568481 0.963165208125853 0.933259414351811 0.961593572666666 0.973351469862755 6.41595815936608e-05 0.0824233290581048 0.0175405445362385 0.595906689940013 0.597734006955606 0.442781787053049 0.587252108433272 0.674862638695373 7.8083282343209e-05 0.0985490566568549 0.0212664738117861 0.642183715114497 0.643926809411778 0.491634931241675 0.633911373266323 0.716400815746894 0.00222769423707446 0.757614877978708 0.383190229562792 0.980884462811896 0.981026333098147 0.965096300771696 0.980201115442959 0.986343328751645 0.000741975888863723 0.509687230189293 0.171231751586208 0.944645913332877 0.945041666973952 0.901919927803766 0.942742720891245 0.96003182121916 0.000372918678848908 0.343086023288413 0.0940422703409139 0.895550418301695 0.896258632010892 0.822067157461092 0.892151933335509 0.923477186910565 0.000787653187409191 0.524615237409076 0.179883673345755 0.947690328448673 0.948065512712526 0.907083087741914 0.945885813300918 0.96226383182295 3.38887285327736e-05 0.0452957294763016 0.00934184929042648 0.437852304488827 0.439722354634387 0.295628752158574 0.429055920867593 0.522968868028879 0.000857566340471121 0.545784200588775 0.192783334941847 0.951752322745019 0.952099845445076 0.91401224075843 0.950080552212963 0.965235665708421 0.000716524114483537 0.500955862508051 0.166331512718815 0.942790782146456 0.943199001523318 0.898786304183576 0.940827801671903 0.958669771371079 0.000949647723563063 0.570951908445788 0.209169215525471 0.95622966735834 0.956546412649519 0.921703719970583 0.954705652615849 0.968503175252841 0.00110254323450909 0.60710819311323 0.234961646179924 0.962074881844046 0.962350993483288 0.931830933820388 0.960746033652256 0.972756048532889 0.000710436828748053 0.498821375437083 0.165150963732323 0.942328531139658 0.94273984860439 0.898006961429933 0.94035069326603 0.958330151982959 0.00296942660244736 0.80655717003566 0.453166774269824 0.985601082596395 0.985708457452826 0.973603700971256 0.985083782169606 0.989727119626274 0.00103152238169956 0.591100791785782 0.223192392708855 0.959566530580816 0.959860142200514 0.927473056833419 0.958153615769602 0.970932801182668 0.000261250489568294 0.267848827603708 0.0677838535415951 0.85726308021752 0.858189790404276 0.763943652979181 0.85282356712699 0.894217580577066 0.000269741938171323 0.27416955075527 0.0698337346608111 0.861133459897807 0.862039085821066 0.769664547633297 0.856794216926796 0.897206075260296 0.000765399599414336 0.517457529222684 0.175691113467844 0.946250065009568 0.946634997680109 0.904637274632238 0.944398780411674 0.961208401960673 0.000492553628716023 0.408248866521864 0.120586737808626 0.918870361277243 0.919434680307219 0.859214187064422 0.916159604775522 0.940973020292542 0.0014222814494067 0.665997086691445 0.28383025673485 0.970357099183822 0.970574756848669 0.946349610891091 0.969309191899918 0.978757180151243 0.000348458478767601 0.327957483791647 0.0884173498998223 0.88902972248383 0.889776707650162 0.81192240167984 0.885446211965705 0.918541352341038 0.00280194915635004 0.797310871189109 0.43878237682686 0.984751033736613 0.984864650189379 0.972065453705218 0.984203683617634 0.989117964471292 0.0005397883798424 0.430554756524871 0.130645374328195 0.925443632922192 0.925965913661996 0.869936750825235 0.922934086400952 0.94586100625368 0.00149070864783211 0.67638184307354 0.293492249846693 0.971681131506845 0.971889348893912 0.948689261342768 0.97067861579924 0.979713857594336 0.000223659008211772 0.238493084858238 0.0585998938291526 0.837173615142599 0.838206138513133 0.734783383794246 0.832231546403341 0.878592668200632 0.00079929768557887 0.528276755539323 0.182060610452406 0.948413654689853 0.948783931364321 0.908313597365397 0.94663268682051 0.962793550640488 0.000519997794804139 0.421416669256846 0.126458997432025 0.922823670364375 0.923362784550565 0.865649407560412 0.920233537725615 0.943915042672999 0.00143054905904341 0.667286993247285 0.285011593802061 0.970523602212541 0.97074007416793 0.946643548184513 0.969481395861648 0.978877527315033 0.00166157632485588 0.699702113103215 0.316523093158557 0.974523338149684 0.974711201798297 0.953729148724619 0.973618707579269 0.981764993899914 0.000595808209185224 0.454925100467043 0.142281698143891 0.931980374169607 0.932460205739116 0.880712778196072 0.929674132510169 0.950703006822398 0.00474638783598952 0.869732040743197 0.57026077663505 0.990958947499728 0.991026731724445 0.983350400857796 0.990632306041977 0.99355971047367 0.0013475540477023 0.65386898552565 0.272973784462513 0.968762359597222 0.968991352696679 0.943538459071989 0.967659955503453 0.977603920975857 0.0004548382692744 0.389144811444569 0.112387275519542 0.91272714609062 0.913330165446738 0.849294625266877 0.909831270738304 0.936387575981634 0.000868095612257759 0.548810332721724 0.194691165210363 0.952310096621694 0.952653801598114 0.914967333604115 0.950656650832347 0.965643190440659 0.000434412842325038 0.378275244196986 0.107882824248281 0.908995444127663 0.909621694817461 0.843316221241491 0.905988498011376 0.933593964243642 0.000724624749792309 0.503768326871251 0.16789737842114 0.943394559179162 0.943798727096967 0.899805141785997 0.941451009128147 0.959113231829333 0.000864409455076449 0.547755514998134 0.194024281572719 0.952116299217036 0.952461331183983 0.914635389229609 0.950456483880501 0.965501611928179 0.000977260042338027 0.577965055003334 0.213954529195992 0.957414850228567 0.957723398096366 0.923749225109831 0.955930199867713 0.969366671027774 0.00261142874653705 0.785660301264799 0.421476769376308 0.983653634862512 0.983775293060647 0.970082866214264 0.983067571741985 0.988331109829778 0.00132305735081222 0.649699642461815 0.269343249239838 0.96820162349805 0.968434593237738 0.942551787906503 0.967080102982561 0.977198161079754 0.00126218223540472 0.638891271388279 0.260163057742181 0.966717065928274 0.966960541071321 0.9399440063401 0.965545048761397 0.976123263097814 0.00134073573745152 0.652718488149435 0.27196688686562 0.968608279834342 0.96883836611072 0.943267248456 0.967500620546089 0.977492439014432 0.00155859135182004 0.686066265079044 0.302824418591385 0.972882873440332 0.973082499669358 0.950817302895516 0.971921671229726 0.980581534306102 0.000398451114558286 0.358168587543642 0.0998404781253834 0.901587034299613 0.902258784355801 0.83155188052052 0.898362671924053 0.928029497608907 0.000315892204832335 0.30670095249644 0.0808194676482089 0.878970566857014 0.879776107459473 0.796473803087268 0.875107854152658 0.91088920587484 0.00107625549211964 0.601331175461297 0.230646972370339 0.961183527748883 0.961465868917285 0.930280268207011 0.959824751849105 0.972108456017097 0.000503924654882985 0.413776676730671 0.123029322673665 0.920556440515751 0.921110038477903 0.861953810703102 0.917896986620273 0.942228630611827
160101 0.00150346825447108 0.388234066286291 0.109689793930354 0.985721310178533 0.888677280014589 0.710259302253878 0.827198987647216 0.976514265841912 0.00257812308905545 0.521392573705191 0.174574168292197 0.991632267140567 0.931989831775596 0.80799083860493 0.891510948498312 0.98618324329262 0.00123696563178702 0.342962159377665 0.0920135347778746 0.982693673117345 0.867831576781498 0.668467862989673 0.797464864654806 0.971590643226932 0.00291822972299758 0.552278023612076 0.193208841900221 0.992602777174478 0.939455467311074 0.826534682807153 0.902957374326964 0.987777954978957 0.00152134148446819 0.39104885684463 0.110851003905561 0.98588694256127 0.889842819214821 0.712688927482678 0.828884259433933 0.976784184269405 0.00293707741159167 0.553874017903084 0.194217307264211 0.992650035332678 0.939821679098113 0.827458467554821 0.90352167821697 0.987855660038939 0.0013976136407532 0.371017149733248 0.102750707855996 0.984654840579375 0.881235923668465 0.694985011949147 0.816496695205261 0.974777721665819 0.000843428042607662 0.262414356585296 0.0646078619715303 0.974812304702563 0.817363290080683 0.578819116180913 0.728532231392195 0.958864570611155 0.00309172252981623 0.566553800632155 0.202398926761291 0.993016181687211 0.942667527427107 0.834683312306042 0.907915966363925 0.98845786622938 0.00168899878591951 0.416248196633064 0.121599852299127 0.98727214210334 0.899695690295549 0.733644144681646 0.843228904060753 0.979043830391051 0.00199318737339797 0.457033655147704 0.14046145009363 0.98919685953087 0.91370623806804 0.764785000363002 0.863933914276901 0.982190394024738 0.00234597254585948 0.497757075328357 0.161359943841139 0.990809710239734 0.925743394830337 0.792886528991421 0.882017348508614 0.984833234194128 0.00235572372543478 0.498796492906061 0.161923371259583 0.990847492580224 0.926028701796999 0.793568468085784 0.882449325649822 0.984895211949751 0.000762867610876087 0.243436903383112 0.058795205129973 0.972224128229093 0.801884432071764 0.554151008322191 0.708212365480787 0.95471380417453 0.000979449613093013 0.292389891784416 0.0742629962824993 0.978237021486117 0.838652636466055 0.614810809773394 0.757099134338327 0.964378429652852 0.00623511246791651 0.725603725429676 0.339226838904564 0.996535710814605 0.97081476707568 0.910830338650809 0.952260369136429 0.994261304991469 0.000568447875392875 0.193364079023687 0.0444692129452778 0.963068126954427 0.750961059640569 0.480781344032828 0.643903775051411 0.940141104415342 0.00175651127858062 0.42581837375342 0.125856172207641 0.987756172252123 0.903183581831868 0.7412455111026 0.848349353366923 0.979834385089412 0.00451773037542968 0.656676232436283 0.270782697576613 0.995216862531854 0.960096098495654 0.880786813073749 0.935182317692228 0.992083473199912 0.00237198907665778 0.500520786701094 0.162861532078778 0.990909830064544 0.92649976979565 0.794696060488725 0.88316290288869 0.984997476426157 0.00396218967351461 0.626386638774173 0.245561572139272 0.994546846492071 0.954730191899574 0.86624191821853 0.92672193452584 0.990978514572622 0.000391951604170582 0.141821193652179 0.0310860178518751 0.947305042036169 0.675199421953302 0.389631763375779 0.554878151071293 0.915451503261419 0.00146569251821901 0.382198777044878 0.107225664009736 0.985358143515521 0.886131005357639 0.704986833512907 0.823525767305581 0.975922645576218 0.00247569241814949 0.511242691851646 0.168794656023325 0.991288184963146 0.929367932681576 0.801606183373977 0.88751686657428 0.985618346212042 0.0013068004758826 0.355458406228129 0.0967120471522537 0.983604478993781 0.874012391466961 0.680539874293504 0.806201503884105 0.97306977138909 0.00248134634891477 0.5118140982773 0.169115749877646 0.991307911771686 0.929517900918792 0.801969617461534 0.887744961294617 0.985650725812585 0.00167240401312893 0.413846974859546 0.120547370980326 0.98714725962333 0.898799610424904 0.731706992650012 0.841917007692476 0.978839944186687 0.00175085830798846 0.425029046422977 0.12550134206627 0.987717057642165 0.902900847653809 0.740625676387907 0.847933447284351 0.979770481528484 0.0023891109082087 0.502323164791699 0.163846859786681 0.990974541312284 0.926989220161428 0.795869834802908 0.883904779218057 0.985103643908269 0.00307953328819385 0.565580457038587 0.201759990759155 0.992988647402626 0.942452993021709 0.834135804847814 0.907584142348128 0.988412570115461 0.00151289302507395 0.389721562028015 0.110302486568244 0.985809130940906 0.889294934549813 0.711545560648287 0.828091760041177 0.976657373337268 0.000292714356523728 0.109848863100699 0.0233973268431581 0.930672189326881 0.60820095933965 0.322807206259163 0.482097674978319 0.88993248896762 0.00251290434767413 0.514979197950672 0.170903488096249 0.991416402518073 0.930343434221816 0.803974026332179 0.889001340475021 0.985828817609023 0.0030135565090437 0.560235658246178 0.198284048701788 0.992835774509638 0.941263436210102 0.831108461995341 0.905745894226142 0.988161111722057 0.00364293066224236 0.606450804712445 0.230275761909927 0.99406988746155 0.950942459169905 0.856165775057569 0.920785184637931 0.990192529800799 0.00205159353536056 0.464223741383646 0.143991960073877 0.989501789737306 0.915960945516864 0.769951090653874 0.867300217145402 0.982689628449079 0.00209488004635494 0.469431380929436 0.146590132162283 0.989716924997776 0.917557559056022 0.773636131073414 0.869689788016504 0.983041969935748 0.00220552962618399 0.482296179897243 0.153161486019978 0.99022884983509 0.921376435125527 0.782541711421348 0.875424940762577 0.983880783609819 0.000248791847552358 0.0949267448470831 0.0199557051867947 0.919415838905981 0.568842885442856 0.288326579912232 0.441700253366389 0.872964366107512 0.000787782457643983 0.249409194425515 0.060600480894738 0.973079587646054 0.806944374230502 0.562082802515974 0.714813874289401 0.956084197803299 0.00418711264908673 0.639267605148179 0.255976774537402 0.994839426105583 0.957066845180376 0.872536209559477 0.93039887434696 0.991460903127515 0.00221452353546309 0.483314626861071 0.153691243179065 0.990268234363104 0.921671390251096 0.78323496982831 0.875869057760995 0.983945340411836 0.00172512422986607 0.421408298553765 0.123882448775046 0.987535796565464 0.901592644796737 0.737766144145184 0.846010979836433 0.979474388675664 0.00153202868355885 0.392719652362112 0.111543916810261 0.985984161139231 0.890528179123158 0.714122379709319 0.829876373434313 0.976942641196901 0.00119555573524796 0.335321623819173 0.0892046198901155 0.982104240252946 0.863871998222465 0.660869618251984 0.791902697260678 0.970634354760943 0.00326419993587263 0.579875832442691 0.211333081570987 0.99338389580631 0.945540829040879 0.842061689655834 0.91236899111777 0.989062942737503 0.00174956259446226 0.424847820691053 0.125419971674355 0.987708057039867 0.902835810013282 0.740483186926243 0.847837796830183 0.979755777242512 0.00318558855252979 0.573906381081081 0.207285658716628 0.993221204622821 0.944267672379302 0.838781853017618 0.910393828687557 0.988795197019744 0.00080254918231103 0.252904740208981 0.0616672231823212 0.973562201958622 0.809823280360076 0.566652246955985 0.718587535066714 0.956857987766298 0.00209803028019756 0.469806442283728 0.146778610838686 0.989732238781536 0.91767139510825 0.773899723901589 0.869860345105122 0.983067054140237 0.000721159025474995 0.23322411213461 0.0557577144948719 0.970663633484935 0.792793580199406 0.540210560927146 0.69645031935923 0.952217899272892 0.000494094533436399 0.172422523247679 0.0388759741904719 0.957742295850836 0.723819492330502 0.445919962642001 0.611136309936487 0.931743364946066 0.00309994925109024 0.567208278186976 0.202829586261183 0.993034643499439 0.94281142136709 0.835050803207029 0.908138580868946 0.988488238314392 0.00273050938633829 0.535739418097236 0.183027292787962 0.992096766580075 0.935549948041143 0.816765751676814 0.896955727702299 0.986946240521549 0.000144783906529252 0.057519636611175 0.0117096761488949 0.869092443731751 0.434295525013804 0.190771704765766 0.315238135262752 0.799944707318281 0.00388205072172886 0.621573575514866 0.241781042266918 0.994434455756334 0.953835262748638 0.863847149570744 0.925316628238078 0.990793260517611 0.00508218468543186 0.682831692330726 0.294764208056919 0.995748245014442 0.964389610722736 0.892659664425577 0.941994506699121 0.992960497201269 0.00636335587259642 0.729664102541461 0.343834354799604 0.996605727685266 0.971389706169635 0.912480421885982 0.953183196819312 0.994377030582523 0.00125167880882307 0.345634914000043 0.0930074473886279 0.982893872452528 0.869183619279459 0.671086378542254 0.799370323163112 0.971915611572837 0.0010323047854154 0.303392719520475 0.0779619191541821 0.979329347390263 0.845645504755823 0.627192504168894 0.766643067871924 0.966142270009584 0.00136764052670993 0.365965350557337 0.100766457708595 0.984323345950997 0.878944981683952 0.690363687867098 0.813221628757286 0.974238438480248 0.00284815128144697 0.546242918511604 0.189437314526829 0.992421620006154 0.938053966474724 0.823011710131404 0.900800217961336 0.987480128813588 0.00244403597443765 0.508018625710666 0.166992319568298 0.99117606305128 0.928516358432354 0.799546488464402 0.886222488298616 0.985434325139082 0.00307039218934925 0.564847658275977 0.20128017056321 0.992967856131663 0.942291053874025 0.833722834962935 0.907333728931286 0.988378367887974 0.00373352036825838 0.612319239091593 0.234674688673125 0.994213465460035 0.952079888660366 0.859175240143082 0.922564892244944 0.990429081297192 0.00523956188264508 0.689433176533108 0.301176526632633 0.995876075121788 0.965427511929712 0.89556180293227 0.943646994684664 0.993171566899253 0.00134562163760493 0.362202377605148 0.0993032606662017 0.984070563789529 0.877204975900558 0.686878720179746 0.810740352152851 0.973827363575269 0.00178372146041327 0.429587746590738 0.127560157582473 0.987941020845415 0.904521827923019 0.744188160829898 0.850319935532737 0.980136426103472 0.00242784073418378 0.506352791404444 0.166067274280707 0.991117581685264 0.928072730776265 0.798476188354718 0.885548738215039 0.985338352832965 0.00105386882700602 0.307784359335683 0.0794626544077238 0.979744166765348 0.848327605209188 0.632018719956884 0.770325094378258 0.96681276010852 8.90117228130732e-05 0.0361618489619821 0.00723121288334207 0.803201945247915 0.320630322136298 0.126580925073955 0.220582885571184 0.710830048329577 0.00501164770126111 0.679781632516023 0.291852506103362 0.995688356877353 0.963904031982915 0.891306224344554 0.941222163342563 0.992861623713073 0.000479531589930982 0.168193268450374 0.037772896008392 0.95651416714345 0.717796106267741 0.438537089411507 0.603999882972161 0.929815005440369 0.00257356619671084 0.520949954786161 0.174318735495534 0.991617537011876 0.931877322811015 0.807715520409489 0.891339282811749 0.986159054866401 0.00235803891884034 0.499042650000852 0.162057034569117 0.990856417645661 0.926096120423158 0.793729721630886 0.882551425648974 0.984909852982449 0.00284523100940041 0.545987912203981 0.189279395511813 0.99241387870993 0.937994158634941 0.822861805201275 0.900708249411717 0.987467403540588 0.00563222200363902 0.704773089630538 0.316686669317559 0.996163987348984 0.967772401497906 0.902165147160451 0.947388650071288 0.993647090142912 0.00226379793490314 0.48882429514191 0.156582038068798 0.990478507212495 0.923248949731234 0.78695619785187 0.878247230207101 0.984290063764359 0.000523635711558061 0.180871252599834 0.0411059345855438 0.960032134375257 0.735281477407931 0.460315958889266 0.624851034035554 0.935346916858542 0.000605024596858554 0.203282828978323 0.0471971820144943 0.965224422691444 0.762446706002808 0.496370957226645 0.658078804206323 0.943557560058608 0.0018474659052379 0.438228076145244 0.131526498233704 0.988352989228903 0.90751685019439 0.750827148629026 0.854742155570656 0.980809842161882 0.00147322518608297 0.3834116932832 0.107718096911196 0.985432025663105 0.886647984962774 0.706053418956451 0.824270615575004 0.97604298125203 0.00664865084564388 0.738283157966035 0.353861559214546 0.996751833236917 0.972591377573932 0.915942256406665 0.955114231460974 0.994618551789517 0.00426420286252069 0.643481706712344 0.259481684366963 0.994932638857016 0.957813392526692 0.874559974531733 0.931575987458696 0.991614626007599 0.00233848112893435 0.496955615852181 0.160926579154281 0.99078047162582 0.925522710087828 0.792359565181714 0.881683322013985 0.984785273587848 0.00178482112610272 0.429739045218828 0.127628884330174 0.987948374210429 0.904575135638487 0.744305681241318 0.850398500290593 0.980148442951637 0.00280200811336057 0.54217994875422 0.186934931465076 0.992297427621846 0.937095285788715 0.820613099799158 0.899326871075415 0.987275994900984 0.00209679935788252 0.469659953670562 0.146704974452899 0.98972626049476 0.917626952165541 0.773796800551797 0.869793754674112 0.983057261558043 0.0014660644361963 0.382258775124377 0.107249989974831 0.985361808929173 0.886156641171197 0.705039676344143 0.823562691334976 0.975928615350896 0.00079267975920012 0.250572080747003 0.0609545252127833 0.973241583428232 0.807908749613529 0.563608860922795 0.716076542314772 0.956343876453029 0.00121893579991788 0.339657098508836 0.0907926395355681 0.982441870552128 0.866136215380463 0.665201778470925 0.795080022716272 0.971182031878703 0.00196445276007234 0.453425302916873 0.138713955752756 0.989040258630498 0.912552074607849 0.762157516773629 0.86221444094064 0.98193408322383 0.00208364706537917 0.468089690722822 0.145917393577043 0.989661946674727 0.917149077558882 0.772691211827374 0.869077974864383 0.982951918780339 0.000848506859343363 0.263579010560765 0.0649719389161616 0.97495941687351 0.818258556439832 0.580283255236345 0.729718949399877 0.959100919724644 0.00359833637506687 0.60349662890099 0.228091988097442 0.993996569516944 0.950362553239243 0.854636779312387 0.919878827211117 0.990071752275257 0.00245102919547277 0.508734491066817 0.167391135926655 0.991201078924294 0.928706237255883 0.800005155951451 0.886510979154086 0.985475380312565 0.00213486763231835 0.474153374468454 0.14897651688159 0.989907990735953 0.918979631465882 0.776937226066816 0.87182220119896 0.983354974523485 0.00258003937436594 0.52157846285033 0.17468153756434 0.991638446110901 0.932037033945661 0.808106382082491 0.891582976709139 0.986193389953478 0.00183992675091055 0.43721978715543 0.131059248104415 0.988305736055585 0.9071724386931 0.750059925175783 0.854232776599013 0.980732582227193
160121 0.00310577593038512 0.128843492254156 0.179364870681368 0.923624189353302 0.856336556284428 0.519347251928467 0.777747708593085 0.98576203215611 0.0106829375561383 0.338897957716206 0.431031866145966 0.976698341440325 0.953832155627157 0.78925519014348 0.923833003612982 0.995850117982866 0.00691732517954052 0.248500275605827 0.328261155644137 0.964333852559909 0.930201352325037 0.707241467404963 0.886671645983462 0.993581292575604 0.0109405832436857 0.344316383007715 0.436949748686974 0.977240386192801 0.954881543400701 0.793234478159144 0.925511016631371 0.995948500863716 0.00802660236106441 0.277523937028065 0.362111724816478 0.969144100725532 0.939325367205884 0.737279006933833 0.900879490857831 0.994469597391 0.0130803996812264 0.386199518115807 0.481820752010798 0.980933029590982 0.962060973232328 0.821322755196723 0.937055930128932 0.996616347711027 0.00723137600286938 0.256944539669929 0.338196034153315 0.965840303914023 0.933049386704039 0.716413528250904 0.891087886402257 0.993860268353119 0.00680279820295358 0.245374249417374 0.324565111922804 0.963751137950352 0.929101978998379 0.703748761587823 0.884971435708198 0.993473189379573 0.00887048128579526 0.298184464587332 0.385707580149123 0.972020482683711 0.944823188657144 0.756335464548164 0.909525412462914 0.994997327161106 0.00949652452350688 0.312785329279932 0.402138427287743 0.973832798327438 0.948303460423016 0.768795298840165 0.91503186696105 0.995328517586818 0.00734313677231728 0.259905250592146 0.341662495780596 0.966346369191418 0.934008047352236 0.719541776760411 0.892578215538559 0.99395382514511 0.0059553665604431 0.221433604702003 0.295927938531408 0.958771814633457 0.919759351874299 0.675094739631415 0.870623260990604 0.99254505271011 0.00746146154656633 0.263014964324032 0.345294031312448 0.966866186729658 0.934993764526328 0.722780150920899 0.894112610672395 0.994049840677111 0.00403770982770152 0.161396509409978 0.221437804234934 0.940250673011032 0.885799955529188 0.584379257199679 0.81993960391884 0.989022313069289 0.0127342511850898 0.379779067473798 0.475040929736673 0.980418156374316 0.961056721778028 0.817300604575211 0.935434212145488 0.996523476624832 0.0163797924112506 0.441510607570208 0.538805096516792 0.984765318862993 0.969568702781819 0.852408469313138 0.949250870181237 0.99730509136344 0.00570589575925157 0.214101880169594 0.287039037320465 0.957036362408486 0.916524692148409 0.665583237227436 0.865697059782655 0.992219708988669 0.0057811654344662 0.216328104760754 0.289744054733432 0.957575083106639 0.91752761367576 0.668510664799645 0.867222185627246 0.992320805860845 0.0101823608655523 0.32811876573306 0.41918030790905 0.975568724121987 0.951648908034555 0.781075505779943 0.92034958003418 0.995644800080504 0.00368856228015513 0.149482549305662 0.206181413446062 0.93494150538163 0.876289033320958 0.562172960059961 0.806144028420181 0.987991516329177 0.000814655759117021 0.0372632631388173 0.0541049822883624 0.759892529381973 0.609364394072961 0.220437067731234 0.478024208552956 0.947695654313895 0.00264101537867001 0.111670571263825 0.156669201941459 0.911337236352127 0.835156677075655 0.478728208042108 0.74838601129124 0.983290654204107 0.00229534678519806 0.0984634220512783 0.138972695037328 0.899297834209106 0.81487415244043 0.443797366076198 0.720993840776455 0.980816042192679 0.00472909986445835 0.18405351538316 0.250010654531244 0.94857030815416 0.900902347158115 0.622348561599304 0.842200120421968 0.990618629812631 0.0031546762528164 0.13061274380305 0.181683186987578 0.924722373182742 0.858253766953875 0.523257957478221 0.780444803861038 0.985980317259858 0.00259484416569285 0.109928393645373 0.154346975408293 0.909897965742828 0.832707769043524 0.474317162295078 0.745041568394174 0.982997618586317 0.00226048046167917 0.0971099463405037 0.137147089601591 0.897899953343521 0.812548633802357 0.440013787770244 0.717897280777792 0.980525238184941 0.00567850288315405 0.213288632406087 0.286049582456709 0.956836915235417 0.916153656816751 0.664505096944078 0.865133347508076 0.992182256885068 0.00607968727039537 0.225037792986891 0.30027699989585 0.959585645802576 0.921280048036507 0.679637190460329 0.872946533755605 0.99269728885197 0.00392348287482052 0.15753473476283 0.21651031328055 0.938611319028002 0.88285276312767 0.57736468219047 0.815646473330297 0.988705041231052 0.00353130780302018 0.144008075232067 0.19911659431817 0.932230691283497 0.871470297485216 0.551382794247002 0.799219067149838 0.987461510462067 0.0131684263337028 0.387811821636728 0.483517787817812 0.981059729316926 0.962308258892519 0.822317948742048 0.937455602441137 0.996639189084857 0.000997848517312048 0.0452713465153414 0.0654862516035773 0.79496372860843 0.656483059325798 0.257289967155615 0.528733148304691 0.956891637373985 0.0039637805886884 0.158901068913651 0.218255640497094 0.939199789111479 0.883909624470745 0.579866015367974 0.81718409487664 0.988819034594661 0.000933867731491344 0.0424893425471701 0.061542081360972 0.7839404309176 0.641373324943074 0.244820036838098 0.512179753362339 0.954071046988763 0.00649255619194983 0.236777744755722 0.314349926481827 0.9620732925619 0.925943572412713 0.693859112693937 0.880100779153144 0.993161321812812 0.00708923476616579 0.253145583586926 0.333735321715469 0.965174429245367 0.931789460693966 0.712333701798188 0.88913212812155 0.993737044848202 0.00749492803238806 0.26388990116909 0.346314058359348 0.967010331138023 0.935267282597045 0.723682693657083 0.894538737285763 0.994076450601828 0.00203998607979976 0.0884577946252051 0.125423296902333 0.888077276686411 0.796376760218029 0.414847510776028 0.696608576022491 0.978460957231127 0.00239623034994582 0.102357390375721 0.1442124319583 0.90313562806917 0.821289991300062 0.454463874114672 0.72958355438439 0.981610676555301 0.018415410906794 0.471076711235884 0.56825724726149 0.986454195099544 0.972895867918472 0.866785210734286 0.954695659503221 0.997607219492742 0.0013648638859382 0.0609292821155871 0.0874951401140033 0.841400491945237 0.723369288085755 0.321578734139625 0.605547747850832 0.968125305358956 0.00286706855492101 0.12010501035825 0.16786014225464 0.917769978498807 0.846183668359295 0.499303690727372 0.763574238377497 0.984591232321504 0.000713368357286365 0.0327789301578567 0.0476942909267701 0.73482089175042 0.577317770010674 0.198453167260085 0.44501603065211 0.940703898510601 0.00310945968374943 0.128977018012276 0.179539963273244 0.923708028545797 0.856482781221916 0.519644072463005 0.777953182294483 0.985778711692623 0.003006940695693 0.125246015801055 0.174639557669675 0.921304142731749 0.85229939307334 0.511245135611089 0.772089851852106 0.985299487018663 0.00607067514066401 0.224777613857859 0.299963502858209 0.959527725336646 0.921171739097527 0.67931214032947 0.872780906948322 0.992686461179828 0.00194344921141881 0.0846185208564657 0.120191180752449 0.883157298225677 0.788386272885919 0.403106756344326 0.686245476582262 0.977413077561587 0.00840898988649331 0.287030224731283 0.373019495786433 0.970516881417906 0.941945315421646 0.74626670979287 0.904991631383902 0.994721781802075 0.00606886013114292 0.224725194180364 0.299900332417743 0.959516040406297 0.921149890250452 0.679246597337055 0.872747498432478 0.992684276665041 0.00266394309883715 0.1125332304672 0.15781772085658 0.91203504639481 0.836346389428366 0.480891402997009 0.750014515461658 0.983432458180354 0.0125253433560845 0.375841014113681 0.470865003081178 0.980093927056999 0.960424852990891 0.814785757711194 0.934414979671397 0.99646495206075 0.0055180880080574 0.208493105742584 0.280200784956205 0.955630958100298 0.913913294253358 0.658050423351255 0.861735469886816 0.991955530123699 0.0111771510769916 0.349216326377502 0.442278744930096 0.977716575956655 0.955804381340275 0.796759872998666 0.926988656688333 0.996034856855564 0.00313690906805601 0.129970725034161 0.18084235246374 0.924327024330073 0.857563103419934 0.521844400257571 0.77947242974095 0.985901782711456 0.010204375533158 0.32859997118949 0.419711636092327 0.975620675569654 0.95174920766236 0.781448382407814 0.920509383723297 0.995654251284971 0.00733599711927885 0.259716796242605 0.34144210953676 0.966314485454185 0.933947620175442 0.719343977986157 0.892484219031911 0.993947933139616 0.00769574684931821 0.269097937941531 0.352370103380463 0.967849804305441 0.936861766909191 0.728978642574664 0.897025984118925 0.994231293160469 0.00239837659706502 0.102439875715644 0.144323223462676 0.903214108078386 0.821421671142537 0.454686379089521 0.729760572519701 0.981626869150347 0.00214515636710575 0.0926047664801069 0.131054088364013 0.892987310939525 0.804423745184903 0.427126031938789 0.707148436231852 0.979497412722736 0.00564961953895987 0.212429358925479 0.285003370947797 0.956624612558557 0.915758866308127 0.663360804110722 0.864533849113434 0.992142376729845 0.00305331848765105 0.126937712187896 0.176863521625727 0.92241005767471 0.854221593420009 0.515080548008197 0.774780072684176 0.985520208117544 0.0039484061399529 0.158380293075863 0.217590661983651 0.938976605417964 0.883508656550414 0.578915179943566 0.816600480191977 0.988775815094297 0.00116849181343401 0.0526144986719017 0.0758478319806082 0.81952728506161 0.691192221880109 0.288626636306176 0.567853266202281 0.962959935089088 0.00441443471171281 0.173891667412528 0.237266145359323 0.945089188407321 0.894553397501296 0.605959026007346 0.832788302228892 0.98995348943909 0.0044968212733779 0.176576028329535 0.240643836433841 0.946045153178184 0.896292617701434 0.610385087657892 0.835358768160124 0.990136544818299 0.000909156169355612 0.0414105883693012 0.0600099171850778 0.779359237102019 0.635176001769352 0.23989133559382 0.505471278785786 0.952880374276201 0.001565314889061 0.0692708675203487 0.0990899753601158 0.858867876058776 0.749973219878218 0.352220497519057 0.637809276910063 0.972098648270746 0.0127061627613449 0.379252379238628 0.474483198246332 0.980375170598882 0.960972925921715 0.816966394001297 0.935298994986668 0.996515719367627 0.00343512592624427 0.140625703756241 0.19473432828492 0.930458881204651 0.868334287915232 0.544518818409187 0.794735414497638 0.98711373467413 0.00290920647928307 0.121659987995056 0.16991400316701 0.918867539954949 0.84807855863298 0.502961785159926 0.766205631102806 0.984811660251777 0.00250486232286037 0.10651386694523 0.149784928596135 0.90695476666979 0.827720544505985 0.465503704002168 0.738262351720992 0.982396035289137 0.00824160352968854 0.282899004979957 0.368289947547181 0.969931161370049 0.940826592306362 0.742408408921252 0.903233959214957 0.994614254740815 0.0186177524240242 0.473851725218807 0.570986734668298 0.986602166199053 0.973187921297322 0.86806557928432 0.955174788752239 0.99763364990708 0.00837238559199831 0.286130756351664 0.37199115540751 0.970390736342846 0.941704268246115 0.745432767174926 0.904612687611787 0.99469863296922 0.00383783192457175 0.154616228614025 0.212775165798661 0.937322088186752 0.88054157420124 0.57194871026805 0.812291285969062 0.988454894380713 0.00361421240885356 0.14690275779083 0.20285649036221 0.933687276252649 0.874056391344768 0.55713638243105 0.802930157824418 0.987746607100357 0.00489420308814098 0.189288534160793 0.256531872013775 0.9502267394586 0.903938576332059 0.630418163699254 0.846728922300385 0.990933725996321 0.000678411095113269 0.0312217550493434 0.0454618602450714 0.72490853529273 0.565003198956948 0.190576323362882 0.432635008788356 0.93783637092464 0.00128056120116691 0.0573772856731201 0.0825305418965884 0.832694430659516 0.710414027679332 0.307812355048881 0.59020057816871 0.966095285810663 0.00751954082409838 0.264532082901808 0.347062250848551 0.967115549889126 0.935466987682711 0.724342762193393 0.894849966254097 0.994095870506977 0.00225266865606422 0.0968061554276997 0.136737017891268 0.897581433320653 0.812019589485232 0.439159043689404 0.717194077471374 0.980458873280525 0.0108107677195103 0.341597088746534 0.433983089365486 0.976970429548894 0.95435876983805 0.79124820683114 0.924674780798963 0.995899514073484 0.0101930577574307 0.328352666147022 0.419438597947728 0.975593994584935 0.951697694936012 0.781256842652453 0.920427307676946 0.995649397482318 0.0018835140988929 0.0822189619783665 0.116911711014841 0.879879500944979 0.783102794800324 0.395578631939533 0.679448684915162 0.976709713996464 0.00809218422719594 0.27917176907483 0.36400875583992 0.969388474188577 0.939791228391068 0.738864914257165 0.901609620608032 0.994514532506866 0.00532805775317728 0.202738083872851 0.273149492852253 0.954112731206106 0.911100362165914 0.650078106532922 0.857483467727652 0.991669427860642 0.00157902118509453 0.0698359539379874 0.0998722127714855 0.859922986514301 0.751606985777622 0.354215332839242 0.639823976621171 0.972334507803565 0.007973074974875 0.276173557887545 0.360555162539895 0.968941758722653 0.938939804454894 0.735970411818084 0.900275557321667 0.994432376894024 0.0100895766399552 0.32608328468419 0.416930471277006 0.975347337453235 0.9512216069371 0.779490061613861 0.919669021252177 0.995604515303131 0.00615989394028486 0.227345886006066 0.303055006647637 0.96009396330847 0.922231113200542 0.682501575760661 0.874401936913888 0.99279226798329 0.00400906400355595 0.160431300755952 0.220207814532605 0.939847802031458 0.885074815811697 0.582641958846891 0.818881776440597 0.988944427290773 0.00310503177153073 0.128816513726032 0.179329491128031 0.923607230609373 0.856306981180273 0.519287246628393 0.777706154643492 0.985758657969221 0.00655498630158959 0.23852289280991 0.316429771857097 0.962423207442815 0.926601392135549 0.695901416001 0.881113522528774 0.993226435399902 0.00759810483091042 0.266574662449972 0.349439309595463 0.967446996928112 0.93609634729142 0.726428976590492 0.895831334596875 0.994157022024267 0.00632527888675143 0.232063160007819 0.308715532300703 0.961103003143226 0.924121866682683 0.688250517408526 0.877300823728389 0.992980563144016 0.0036860443250892 0.149395430312314 0.206069256345552 0.93489980294948 0.876214712405961 0.562004252521907 0.806036894644459 0.987983381843144 0.00440857080816478 0.173699956374608 0.237024612137587 0.945019860322231 0.894427392411278 0.605640190649168 0.832602301489824 0.98994020220418 0.00638356754040854 0.233712398948322 0.310689132526992 0.961446654125046 0.924766666833408 0.690227826348647 0.878291100184984 0.993044617306659
160141 0.00223407336683397 0.50779097821454 0.222447479826068 0.999649028074982 0.883788631388101 0.90889078238132 0.712974460441637 0.990618265889887 0.00292284510219197 0.574586236987612 0.272487456168152 0.999731897967339 0.908730239066113 0.928878446877969 0.76482118168369 0.99281811889759 0.00199777223571943 0.479794951327146 0.203673536750887 0.999607437682852 0.871778549920332 0.899178984757787 0.689513046163071 0.989517746075875 0.00368498325596536 0.630196779876832 0.320915982207867 0.999787498279199 0.926266306158804 0.942787074204727 0.804044820534834 0.994299356704642 0.000972717836636995 0.309686634172645 0.110640895156313 0.999193260063184 0.767822442454962 0.8126641304016 0.519271260221436 0.978685306689891 0.00338333741491245 0.610010182223603 0.302531577348581 0.999768486741332 0.920194734995804 0.937984818060298 0.79018866037994 0.993792395308414 0.00190719686002922 0.468204684671104 0.196237256936815 0.99958876472638 0.866491564249104 0.894885581441858 0.679473843762518 0.989024407818092 0.00407741930511675 0.653543843132661 0.34344640425521 0.999808022463803 0.932911278516767 0.948026715755848 0.819558818082679 0.994847213557728 0.00475409464011247 0.687589726498574 0.37901019269356 0.999835454995594 0.941942801498455 0.955121278369542 0.841253305384798 0.995580384795316 0.00207781982219904 0.489627109686737 0.210132966603756 0.999622585620706 0.876114962821696 0.902692158128655 0.697877379350042 0.989918301738537 0.00277285505468109 0.561624474184759 0.262141221761264 0.999717357316439 0.90425286566078 0.925308233547683 0.755186027724119 0.992431444661859 0.00239683283367079 0.525390951262174 0.234876870217198 0.99967290674555 0.890834351969172 0.914561724087821 0.727179485521483 0.991251182776687 0.00414089916214269 0.657047817872475 0.346952762123449 0.999810976963979 0.933875672036149 0.948785754636272 0.82184146857734 0.994926126581476 0.00189533007641093 0.466647962444943 0.195252787226478 0.999586186103394 0.865766482921678 0.894295895499272 0.678110387792834 0.98895631797773 0.000375669540509302 0.147597942466025 0.0458173206514826 0.997912546022778 0.560717494143 0.626079271965953 0.294244381354136 0.946588169990219 0.00336928632279143 0.609016319923337 0.301651190367603 0.999767518198328 0.919887542714027 0.937741471527168 0.789495517696213 0.993766581477621 0.00238686586071478 0.524349271729603 0.234127044448361 0.999671538051551 0.890427476040103 0.914234769332875 0.726350016020762 0.991214883781273 0.00306166539839062 0.585921123238753 0.281810642207263 0.999744086612265 0.912517581980497 0.931892378998891 0.773089062505045 0.993142470643767 0.0074236854567073 0.775081544486591 0.488652880312613 0.99989490252272 0.962125656928042 0.97086450836923 0.892442672120127 0.99717277541174 0.0044773959835499 0.674505089349861 0.364938220520194 0.999825239488183 0.938559280084751 0.952467029906373 0.83304180283141 0.99530724010166 0.00122138870765741 0.360386724568357 0.13513342228606 0.999357564059758 0.805957651153352 0.844921655871528 0.575669705030317 0.982955095879759 0.00271496523497662 0.556409113283302 0.258069724573198 0.999711315657734 0.902405421532891 0.923832832946712 0.751253547304929 0.99227086628508 0.00157596984421153 0.421053880306467 0.167831393400591 0.999502211942048 0.842797536662054 0.875506700645539 0.636512548179908 0.986743859286795 0.00236588580474453 0.522141637098342 0.232543929511254 0.999668619335611 0.889561056709275 0.913538321268596 0.724587484222404 0.991137485357097 0.00199574390301535 0.479540910745899 0.203508501553837 0.999607038068769 0.871664731375319 0.89908667332369 0.689295098900673 0.989507183338098 0.00151106715904625 0.410821993981671 0.162030795447019 0.999480808540175 0.83713619533136 0.870842796526862 0.626712645706625 0.986181468993947 0.00194395088449514 0.472969281200684 0.199271296970567 0.999596551612017 0.868688520851986 0.896671016723935 0.68362462516147 0.989230079245944 0.00483167971782017 0.691073091241942 0.382846013075908 0.99983810938142 0.942825957181808 0.955813369431184 0.843413510084504 0.995651382028096 0.00209785865721675 0.492030805248855 0.211733791137855 0.999626196854795 0.877155110066732 0.903533731104145 0.699901422136914 0.99001383938329 0.00154871927701058 0.416801275711777 0.165405624529849 0.99949344370585 0.840469076012273 0.873590056547895 0.632461092857134 0.986513392732868 0.00255377655039078 0.541214678946964 0.24649518083055 0.99969305054923 0.896865731345344 0.919400779136942 0.739609822813979 0.991785710715085 0.00398820568395686 0.648497409461829 0.338455267132665 0.999803711313161 0.931507611923735 0.946921309059232 0.816250652456282 0.994732086790244 0.00417390551056786 0.658842021919451 0.348761309402242 0.99981247765145 0.934366280909419 0.94917175930374 0.823005772808414 0.99496621370848 0.00497384730132538 0.697259832838953 0.389754715844754 0.999842758439576 0.944376757149491 0.957027952154783 0.847223852931772 0.995775754536952 0.00238073589037465 0.523706345716174 0.233665157502479 0.999670690576309 0.890175730137444 0.914032440458399 0.72583736745628 0.991192409258716 0.00297215698023526 0.578682643293833 0.275826541931369 0.999736357985495 0.910112445784957 0.929979036527611 0.767825957166794 0.992936780673194 0.0024849571889074 0.5344072348966 0.241443865877671 0.999684530696852 0.894304842002251 0.917347882214156 0.734300966946151 0.991559563606941 0.00277791845586076 0.562074843923829 0.262495238202123 0.999717873785082 0.904411143620405 0.925434575389996 0.755524102896528 0.992445173957863 0.00432399326988213 0.666770848115888 0.356861908715688 0.999819012735643 0.936508755195313 0.95085635914549 0.828114660282658 0.995140818467445 0.00112785652004292 0.342212680715505 0.126079600481869 0.999304259351384 0.793178399981659 0.834180544591253 0.556077759306925 0.981565936596773 0.00503768216939514 0.69995841091865 0.392807364052558 0.999844760571201 0.945046182326643 0.957551964003757 0.848875404767762 0.99582932516808 0.00195342218418819 0.474183342892334 0.200049479280562 0.999598510781996 0.869243021985899 0.897121347760632 0.684676942940134 0.989281838865595 0.000781756202325263 0.264963716568693 0.0908786433151949 0.998996201717451 0.726574900928481 0.777069989420209 0.464654304405574 0.973611171017142 0.002693620831832 0.554454876992308 0.256557293090507 0.99970902254666 0.901706193234833 0.923274071165761 0.749771663438351 0.992209931870711 0.00627341946221566 0.744162714903974 0.446478704006665 0.999875490613093 0.955441001440063 0.965667183429686 0.875056414783139 0.996652259498582 0.00285987679741701 0.569238723561453 0.268179102662006 0.999725979258228 0.906902419235696 0.927421899920387 0.760869750402074 0.992660689821679 0.00116334512467397 0.349228289474618 0.12953689033909 0.999325493008113 0.798220240189188 0.838426455781622 0.563720358270273 0.982118848030091 0.000349776218579786 0.13883397186048 0.0427934090685612 0.997758303920958 0.543051203815512 0.60920958806512 0.27962941330349 0.942858720284803 0.0033405467240823 0.606967739016069 0.29984361636412 0.999765511805364 0.919251826282823 0.937237765075367 0.788063489933678 0.993713110738269 0.0011018780279696 0.336980760447304 0.123531479558205 0.999287849354506 0.789325192704081 0.830928401827045 0.55031160724776 0.981139040535393 0.00230660479062097 0.515792057316312 0.228035481195165 0.999660085374498 0.887037370799772 0.911508044185127 0.719482725885166 0.990911248755908 0.00242899086409607 0.528721136780164 0.237286274566724 0.999677246220005 0.892126815602429 0.915599883261121 0.72982189215723 0.991366286462422 0.00212235929350737 0.494939242958177 0.213682343356928 0.999630519533531 0.878403417664308 0.904543158938769 0.702339691327976 0.990128222121238 0.0023164065608023 0.516853488868472 0.228784541267167 0.999661526545322 0.887462555336946 0.911850275668427 0.720339743244425 0.990949447435324 0.000836025312474665 0.278250429112755 0.0965828436111893 0.999061351283268 0.739714294091778 0.78848922995759 0.481396410176902 0.975283122790668 0.00144651682945915 0.400281906780826 0.156181684244715 0.999457617317806 0.8310869284443 0.865844863460416 0.616428744929798 0.985572798423871 0.004109100690894 0.655301447884769 0.345200987673876 0.999809508397678 0.933396061410341 0.948408314837675 0.820705266953041 0.994886900502161 0.000696023843355771 0.242950343367295 0.0817203911282476 0.998872602178417 0.70288395986127 0.756286652689614 0.435888903575398 0.970454309629077 0.00125360342418263 0.366416729596008 0.138208881541726 0.999374083024361 0.810001615509795 0.848306423209157 0.582024036573686 0.983386360323804 0.00173322022673798 0.444435229137696 0.181560956827912 0.999547425721905 0.855011432322755 0.885524433884339 0.658254896970083 0.987933916765025 0.00402632893831347 0.650671645273716 0.34059725294502 0.99980557694978 0.932114526849549 0.947399354874926 0.817678970317444 0.994781904381027 0.0033662659168186 0.608802022302236 0.301461656374757 0.999767308945889 0.919821201089488 0.937688913353407 0.789345924668435 0.993761004603117 0.00230200119200325 0.515291930593699 0.227683172725543 0.999659404265344 0.886836566414248 0.911346391813006 0.719078400821498 0.990893196733107 0.00250256335509772 0.536167861516283 0.242742521036537 0.999686754935112 0.894971994014072 0.917882941058042 0.735679569032622 0.991618593204871 0.00319104281557834 0.595957005449296 0.290289308769873 0.999754491656229 0.915775704755621 0.934480732633416 0.780289664963227 0.993419520490718 0.000997513702144701 0.315098863277125 0.113144664326584 0.999213317471888 0.772283936250272 0.816469914794748 0.525557682187388 0.979204627348133 0.0020045484693369 0.480641859749679 0.204224393991249 0.999608766848053 0.872157337579028 0.899486159745409 0.690238956734909 0.989552880592347 0.00268487935548401 0.553649576285283 0.255936123042219 0.99970807289583 0.901416936630902 0.923042867114579 0.749159676297888 0.992184699085231 0.00352740646513257 0.619917919946857 0.311433354466096 0.999777972377755 0.923214137654291 0.940374752707805 0.797041919656016 0.994045276926339 0.000903666298584068 0.294155228052105 0.103593971589526 0.999131608487973 0.754424929330073 0.801184148304546 0.500855058098323 0.977092354924831 0.00354247620997255 0.620925432441133 0.312351524700811 0.999778920020368 0.923516870607421 0.94061418091479 0.797733109840688 0.994070547341322 0.00166870529368663 0.435074022325803 0.175982802110522 0.999529906304959 0.850237152975615 0.88161578960222 0.649656449493161 0.987472466074602 0.00221896417536763 0.506091011340389 0.221273336583234 0.999646633760729 0.883088281598036 0.908326019250358 0.711580639675518 0.990554846229426 0.00584189161380266 0.73027475193621 0.428834093881342 0.999866236550681 0.95228678417108 0.963208976827251 0.867004048617264 0.996404302821904 0.0027613242385194 0.560595405446257 0.261333768614997 0.999716174103208 0.903890464032207 0.925018917917628 0.754412646343672 0.992399992659873 0.00520868252545432 0.706957430597088 0.400838149784124 0.999849882096589 0.946762910754367 0.958895010827219 0.853129553125932 0.995966386045134 0.00320507586487512 0.597016541530525 0.291197066903579 0.999755569763299 0.916114618361387 0.934749741250152 0.781043415209138 0.993448235210925 0.00294754338590615 0.576647816030303 0.274163665238296 0.999734150455086 0.909427785198063 0.929433964159372 0.766335771754289 0.992878044432764 0.0017487485705472 0.446642450255942 0.182892432457003 0.999551449612529 0.856115554909158 0.886427058038276 0.660262000386283 0.988039962199043 0.00165631365568463 0.433239886771018 0.174902750854852 0.999526385109448 0.849283987126938 0.880834342705261 0.647955268184291 0.987379770017253 0.00158556222513146 0.422536159899025 0.168681959494374 0.99950522673606 0.843601108280987 0.876167639504993 0.637917566818971 0.986823124845376 0.00176447327389927 0.448859850615017 0.184236379439087 0.999555452244334 0.857216668103218 0.887326733665555 0.662270663740259 0.988145469120041 0.00984579544073834 0.820839039369584 0.559569680662848 0.999920948286785 0.971242657904515 0.977926180792127 0.916884505639522 0.997871996129591 0.00367009855890227 0.629249541699915 0.320031311642372 0.999786633439983 0.925988375073892 0.942567555141406 0.803403970639352 0.994276284104254 0.000879998214202612 0.288670122470363 0.101153028733834 0.999108252294247 0.749470283128641 0.796918951103934 0.494214326037621 0.976490180538209 0.00459120654956421 0.680016570476698 0.370801794785251 0.999829590336273 0.939997375041068 0.953595691790597 0.83651947330751 0.995423556480948 0.00140257554110465 0.392889384529119 0.15215352925438 0.999440609914888 0.826705765358094 0.862215767429724 0.609098661914629 0.985126886109601 0.00119450966886369 0.355267225774654 0.132550651810138 0.999343099697894 0.802449574250754 0.841979892700491 0.570218404802334 0.982577770230254 0.00412879809209951 0.656385304494138 0.346287208152935 0.999810420759315 0.933693966543112 0.948642767914025 0.821410774150656 0.994911269749509 0.0012677059178814 0.369020944914108 0.139548401071823 0.999381050412613 0.811719436974041 0.849742165629315 0.584746368094879 0.983568368757305 0.00174845050260714 0.446600246912401 0.182866915056399 0.999551373046096 0.856094519177432 0.886409865835789 0.660223695225206 0.988037944166171 0.00291648179536601 0.574051848019078 0.272054353365084 0.999731311453545 0.908548783625984 0.928733907106962 0.764427786084287 0.992802516335874 0.00305096463316797 0.585068809695924 0.281100394587406 0.999743186512133 0.912236820358721 0.931669141684993 0.772472399680829 0.993118511123462 0.00250759821961193 0.536668916430995 0.243113090785454 0.999687385262963 0.895161239023794 0.91803468470711 0.736071192404252 0.991635322858729 0.00345192481140893 0.61479026144187 0.306797681656741 0.99977310132115 0.921661152625252 0.939145961743713 0.793507872770534 0.993915401881568 0.00125599142809324 0.366859212263202 0.138435995682486 0.999375273823366 0.810294695411286 0.848551464071205 0.582487516642406 0.983417462862266 0.000956340286120346 0.306064880330065 0.108979469196205 0.999179442349318 0.764778649261482 0.810062780528533 0.515027123785778 0.978327850638663 0.00647652581444444 0.750219844760935 0.45441655566876 0.999879419452008 0.956786443294469 0.966714606686551 0.878520434299222 0.996757566155614 0.00269331766133334 0.554426996089977 0.256535766948954 0.999708989714179 0.901696189615631 0.923266075773139 0.749750488409616 0.992209059471617
160161 0.000177595863279178 0.7072243505695 0.507323094242193 0.975205300146778 0.951030347427933 0.894507539481929 0.937109251584722 0.998050654546532 0.000210850957203139 0.741468583709456 0.550073758805482 0.979034575731231 0.95843405053604 0.909645002582362 0.94649927742326 0.998357651946976 0.000186584700567098 0.717344037350536 0.519659414336877 0.976371783916902 0.953279671232939 0.899077613467834 0.939957643021571 0.998144407900304 0.000193902529734966 0.725080171861254 0.529255508526907 0.977243376450832 0.954963789654977 0.9025157421676 0.942092807089298 0.998214325441175 8.22241268484382e-05 0.527916980831065 0.322815528788194 0.947938353652883 0.899906674126636 0.796972169991805 0.873387009748947 0.995798708798723 0.000295584190416928 0.80083200228715 0.631546173716945 0.984955430275735 0.969994403424986 0.933837896994334 0.961244718633888 0.998828000775153 0.000111657312277815 0.602956524803257 0.392969378562038 0.961129594674351 0.924296127185727 0.842040817454019 0.903545823577175 0.996902841890875 0.000103714889046593 0.585162469299131 0.375511392960094 0.958276800381574 0.918967947346563 0.831975766734108 0.896920071315459 0.99666642765763 0.000187025134381965 0.717821936874195 0.520248015933431 0.976426125469779 0.953384585786305 0.899291384898937 0.940090593271845 0.998148770441196 0.000215238846564768 0.745398000916177 0.555166968243287 0.979453286351684 0.959247058453335 0.91132400600686 0.947532944204775 0.998391086266489 0.000198445264406065 0.729673159600595 0.53502208166306 0.977752821978858 0.955949518916411 0.904534668896281 0.943343536152513 0.998255139023592 0.000163180060124897 0.689390339307393 0.486159479181867 0.97307346618712 0.946933071636018 0.886246685676219 0.931930569970029 0.997878778448136 0.000127865989039044 0.634915667561625 0.425732757210443 0.965889381197188 0.933253043706782 0.859247783923306 0.914731328797726 0.99729442845619 0.000165227764820096 0.692054807999935 0.48927576458719 0.973398348620003 0.947556353041116 0.887498058280526 0.932717538615693 0.99790501642888 0.000222881183972774 0.751964066037178 0.563767862999532 0.980143968973854 0.960589647662474 0.914104026363133 0.949241029227708 0.998446180190719 0.000254459709454359 0.775851121778365 0.596042747114225 0.982565687498721 0.965311882676457 0.92395532321434 0.95525974607044 0.998638790138031 0.000198749256684711 0.729975043821146 0.535402933721578 0.977786100346954 0.956013944463419 0.904666791633851 0.943425307323851 0.998257803714104 0.000162929881778158 0.689061644468229 0.485776138970715 0.973033228966636 0.946855905333298 0.886091888629788 0.931833158493938 0.997875527708005 0.000355632934750708 0.82870939585944 0.673456698012256 0.987464609351068 0.974935330238655 0.94439127793171 0.967578270730977 0.999025758909808 0.000105456780186925 0.589200154355579 0.379425590015478 0.958937736618319 0.92019971979295 0.834291461260468 0.89844995900739 0.996721315376045 7.41393619375937e-05 0.50206846645467 0.30061459148414 0.942586632987403 0.890189458716692 0.779708150807509 0.861491487351135 0.99534266173238 0.000106378334926405 0.591304685428891 0.381476636761139 0.959279009340156 0.920836369627745 0.835490961652052 0.899241129380413 0.996749629261919 0.000264499647638966 0.782510647349707 0.605326890578216 0.98321652183874 0.966584908475462 0.92663074333485 0.956885200311075 0.998690404721835 0.000183218796513752 0.713637668279409 0.515113046412844 0.975948072281035 0.952462023372072 0.897413462054807 0.938921785808474 0.998110376969197 5.66571738251166e-05 0.435198633946513 0.247252752952916 0.926177697146903 0.861013374025484 0.730078516108338 0.826179359535523 0.993914229071295 7.1038307304609e-05 0.491386724979955 0.291707952511815 0.940229977369277 0.885942300080349 0.772280990701456 0.856313532189896 0.995140326682585 9.08104085672184e-05 0.552584310857596 0.344900999426926 0.952628069037856 0.908505474842872 0.812572101634822 0.883970311036342 0.996194469006845 1.12122599454697e-05 0.132305300370933 0.0610324833951214 0.712866925188501 0.550743720969898 0.348637124921937 0.484687710682366 0.969986685932537 9.37847788356074e-05 0.560538924633751 0.352219505762491 0.95406157533703 0.911149629926671 0.817431558695523 0.887235513820881 0.996314726992788 0.000217315949140769 0.747216730902805 0.55753796689201 0.97964571567042 0.95962092663189 0.91209723304853 0.948008453197486 0.998406443039472 0.000152006334155252 0.673998826629062 0.468462058427558 0.971150930603577 0.943252974022816 0.878896320596812 0.927289962044435 0.997723180703287 4.30569559314409e-05 0.369309555465987 0.199754918635703 0.905072087069297 0.824801611516671 0.672719874006159 0.783177362764878 0.992007198849925 0.000185022966879553 0.715636332112661 0.517560605550879 0.976177058828829 0.952903818826153 0.898312233301784 0.939481422280159 0.998128771691281 8.3340436692038e-05 0.531276706734817 0.325770707263552 0.948599908216269 0.901114905161682 0.7991456026095 0.874870849171851 0.995854754651198 6.31726607286938e-05 0.462119718514538 0.268065656265482 0.933284000177227 0.873536021189946 0.750986487110307 0.84126191347066 0.9945385092111 3.45894278284051e-05 0.319914631342215 0.167031834253971 0.884516409565384 0.790880285159237 0.622818435904496 0.743701187723751 0.990069899049069 6.95148483598727e-05 0.485969452381334 0.287248776842814 0.938999898399745 0.883733126849007 0.768445715721074 0.853625297544592 0.995034345399032 0.000141021591250465 0.657304981004151 0.449834442216176 0.968973151338396 0.939101275184289 0.870681708404221 0.922066876976744 0.997546238306678 0.000300538982865289 0.803471023130442 0.635407070204495 0.985199861767311 0.970474622595764 0.934857915274228 0.961859464421076 0.998847306204802 0.000274586935306227 0.78881473784648 0.614234916246032 0.983823270016245 0.967773207311452 0.929135714292807 0.958403593434596 0.998738466330142 0.000661132972348273 0.89996804021985 0.793183499005421 0.993219806057519 0.986363479361064 0.969307454235515 0.982299945628112 0.999475865821951 0.000375470806516893 0.836280494218739 0.685283974122073 0.988119276614265 0.976228593352056 0.947175132748418 0.969239159342467 0.99907720340052 0.000332403819755579 0.818903497169396 0.658426347238529 0.986600039401734 0.973230038739917 0.940734227113802 0.965390205835481 0.998957723549859 7.2367828357997e-05 0.496021931638564 0.295554135453273 0.941263631465993 0.887802765636853 0.775525701635234 0.858580144487894 0.995229187583315 5.67097737791518e-05 0.435426753705725 0.247425513954548 0.926241122618294 0.861124391401795 0.730261354683247 0.826312588229671 0.993919839796738 0.000105363031842077 0.588984848646296 0.379216177867604 0.958902698677338 0.920134380139615 0.834168457099554 0.898368777725551 0.996718407383597 4.84848190148394e-05 0.397367121008068 0.219412306228468 0.914794165579386 0.841303149639221 0.698306163790808 0.802661393333582 0.992895672252656 0.000177815340618281 0.707480060004692 0.50763184544645 0.975235151621988 0.951087844436494 0.894624048511861 0.937182014200655 0.998053056364196 6.1947133280186e-05 0.45725371817537 0.264239183644405 0.93205373080084 0.871355844681345 0.747304774055506 0.838628131422597 0.994431057050985 0.000247985595790411 0.771336257444618 0.58982089119403 0.982118558195777 0.964438268741174 0.922124178714655 0.954144996764067 0.998603293888401 0.00013100220851003 0.640514604770305 0.431668121590867 0.96667888676265 0.934746900149575 0.862153298777637 0.916602674308493 0.997359037589373 0.000130498800892492 0.639627492609769 0.430723689068822 0.966554631134939 0.934511635855221 0.861695030152412 0.916307849727161 0.997348875582569 0.00016591775954258 0.69294236284313 0.490317334370062 0.97350606256098 0.947763089624256 0.887913543287183 0.932978633418129 0.997913712003165 7.43278991809919e-05 0.502703444904785 0.301148879352527 0.942723934412419 0.89043750057062 0.780144114939151 0.861794288537029 0.995354421345301 0.000107339190222925 0.59347613021462 0.383600768523888 0.959628847762463 0.921489442948278 0.836723264590139 0.900053019507045 0.996778634570881 4.8112006503281e-05 0.395520067773129 0.218093072827967 0.914190544878002 0.840269805140883 0.696677407032823 0.80143582121048 0.99284101336812 0.000278337410707999 0.791066438081305 0.617445288579208 0.9840378239764 0.968193753177379 0.930024005941839 0.958941221347595 0.998755448454398 8.53418148605504e-05 0.537181999968243 0.331004848679783 0.94974482602439 0.903209610135262 0.802927949875962 0.877445879306014 0.995951580641062 2.5435465296869e-05 0.257008219894839 0.128507076701357 0.849220434827855 0.735522891105436 0.54837708861743 0.680893838579106 0.986544123645705 0.000114385682330676 0.60872202754202 0.39874347847229 0.962021634018211 0.92596835076159 0.845225731301536 0.905629603018856 0.996976501328768 5.56177463442678e-05 0.430652646075271 0.243822482683937 0.924901585927207 0.858782568830757 0.726413912370295 0.823504059444132 0.99380119209575 0.00022107893459378 0.75044632189574 0.56176965698009 0.979985305727884 0.96028106394193 0.913464249264588 0.94884831744875 0.99843353037672 4.67989466923522e-05 0.388923539280938 0.213410968112964 0.911994724575523 0.836520653424667 0.6907981123584 0.796995380923992 0.992641618784323 0.000160216059056322 0.68545089926767 0.481580794950736 0.972588900179424 0.946004190388122 0.884385246999714 0.93075828766111 0.997839614185225 0.000163081130375806 0.689260444322606 0.486007960633587 0.973057569264686 0.946902584030203 0.886185523521234 0.931892083169863 0.997877494175209 1.36767655085691e-05 0.156826229153784 0.0734623564979225 0.751763912683776 0.599256746353431 0.395000122060118 0.534302226196978 0.975261245373262 0.00023152473175576 0.758993888165577 0.573103460997795 0.980871239349677 0.962005373864483 0.917045433309259 0.951043651416645 0.998504115318258 0.000507150339557625 0.873422866208187 0.746289755062859 0.991177992847745 0.98229373444137 0.960352041268336 0.977045683774854 0.99931673002617 5.94855514116866e-05 0.447209015099611 0.256431229278926 0.929440265157566 0.866741507233929 0.739570733402301 0.833064782488199 0.994201929629758 6.18816721200559e-05 0.456991324493216 0.26403366817079 0.931986738651797 0.871237274613307 0.747105051427745 0.838484987906459 0.994425198456331 0.000145502935050968 0.664317617390044 0.457589176127817 0.969900114417819 0.940866231005633 0.874163883271816 0.924285717459883 0.99762164258769 1.64484085826241e-05 0.18279844068962 0.0870539696373347 0.784582737227053 0.642654058390963 0.439840568434399 0.579801316709751 0.979343803428266 0.000217184059965474 0.747102020228849 0.55738816774155 0.979633604249281 0.959597391263442 0.912048536734296 0.947978516297386 0.99840547665456 8.20887393065716e-05 0.527506231559706 0.322455358886289 0.947856959814563 0.89975812786498 0.796705371023432 0.873204651617105 0.995791808273272 0.000171097628146709 0.699445465049241 0.498002948835331 0.974287655313469 0.949264541989042 0.890937301772403 0.934875837417574 0.997976755675443 0.000205082993550863 0.736115014159017 0.543198573750866 0.978457503639559 0.957314672275211 0.907338754159371 0.945076911794829 0.998311529139525 0.000160166166661279 0.685383732353281 0.481503024743035 0.972580594307721 0.945988276402219 0.884353392392143 0.93073820928894 0.99783894256321 0.00027321812008909 0.787980799707197 0.613049766462633 0.983743520654644 0.967616937481023 0.92880587152973 0.958203851928363 0.998732152360762 0.000131607978091259 0.641576328991112 0.432800448584626 0.966827189954977 0.935027771731015 0.86270074150481 0.916954706314012 0.997371163131612 0.000267817048334227 0.784624986896753 0.608301507388526 0.983421023129728 0.966985255961066 0.92747386528845 0.957396638164756 0.99870660974375 0.000302096912335996 0.804286420634612 0.636604389329388 0.985275085576427 0.970622457791808 0.935172172503153 0.962048749297067 0.998853245674745 4.01701518974146e-05 0.353296009435497 0.188891465885383 0.898939314822218 0.814545610759069 0.657260576798528 0.77116074992875 0.991437694606185 0.000451829023199508 0.860086543379051 0.723794447198763 0.99010798082783 0.980167720739558 0.955710248310216 0.974306012648993 0.999233093144034 0.000111102882386559 0.601764091388229 0.391782447815489 0.96094317721611 0.923947039136922 0.841377524186338 0.903111081162218 0.996887432718874 0.000176184675414755 0.705569462720164 0.50532861310549 0.975011630085662 0.950657402336795 0.893752217033542 0.936637349307805 0.998035068769847 0.000158238068279258 0.682765906311142 0.478479611946596 0.972255711804262 0.945366010788175 0.883108777819422 0.929953258159755 0.997812663909994 0.000131007150971173 0.640523292800818 0.431677378509925 0.966680102129652 0.934749201598861 0.862157783011867 0.916605558604108 0.99735913697394 0.000187419807812183 0.718248812933444 0.520774239030295 0.976474609147568 0.953478200464646 0.899482178067394 0.940209231093357 0.998152662334085 0.000168949294839167 0.69678204400366 0.494843664083299 0.973969157483883 0.948652419556514 0.889703228359628 0.934102166765826 0.997951076730668 0.000206592611949034 0.737537474746724 0.545018190466893 0.978611584200109 0.9576134239267 0.907953652447838 0.945456434654539 0.998323849019741 0.000144588956303131 0.66291076739762 0.456025374982613 0.969715581695323 0.940514617716614 0.873468991818667 0.923843495416373 0.997606642264299 0.000533445361972295 0.878909466341267 0.755745979257223 0.991609424457634 0.983152256907248 0.962233545659684 0.978153008674516 0.999350405525148 0.000120285201100107 0.620633758131913 0.410860855889904 0.963817132265774 0.929343147291543 0.851691724697004 0.909841284213187 0.997124382603906 0.000112218495580103 0.60415623435848 0.394166060177207 0.961316479590362 0.924646219429206 0.842706565726537 0.903981906990564 0.996918284181829 0.000180314000856439 0.71036003676901 0.511119774370237 0.975570000692391 0.951733033405005 0.895932542729869 0.937998674077136 0.998079988680984 8.63454127701062e-05 0.54008757416437 0.333599059887945 0.950299961569096 0.904226952735195 0.804771500917139 0.878697650423072 0.995998451369077 0.000163131040394205 0.689325989863025 0.486084412843336 0.973065591600653 0.946917969391503 0.886216388020595 0.931911505182193 0.997878142284662 0.000230608266249422 0.758267460642494 0.572132590876041 0.980796661882998 0.961860103876218 0.916743139131854 0.950858610923654 0.998498178042692 0.000357589083394366 0.829486922292074 0.674662287054329 0.987532351860827 0.975069072741519 0.9446787523076 0.967749971175581 0.999031085110442
160181 0.000605654269607945 0.647558479063277 0.316091306732086 0.890144636474025 0.957060274293205 0.953890314933644 0.966062396983302 0.988157240299497 0.000720071422964591 0.685998996222374 0.354655425034578 0.905968518894234 0.963639160602907 0.960935053271626 0.971303404117404 0.990021370151201 0.000758985370467662 0.69723192539639 0.36680067649321 0.910360611161206 0.965440286361243 0.962864964533108 0.972735624739692 0.990528504013353 0.00102838929109178 0.757346656065888 0.439810671645545 0.932269299844672 0.974267516973188 0.972331131236511 0.979738588498703 0.992994210686436 0.000481145131463662 0.593404983038881 0.268536939952363 0.865524587170511 0.946536180061189 0.942635862816304 0.957646995140197 0.98513633231696 0.00085068634377643 0.72077392671251 0.393693268548805 0.919249893649967 0.969053153300046 0.966737779665038 0.975605109014737 0.99154163072345 0.000680362330812098 0.673644519629527 0.341773162257182 0.901020056562101 0.961597001688628 0.958747523234959 0.969678152801697 0.989444703317042 8.10667252681381e-05 0.197302934950671 0.0582303071510597 0.520153536224084 0.748853600965624 0.734575856823593 0.792019765236669 0.917780341572873 0.00071648003035276 0.68492019200286 0.35351105548278 0.905541395641311 0.963463432683612 0.960746789043366 0.97116360822457 0.98997181767351 0.000938758780683676 0.740180516441449 0.417459617383154 0.926273138011694 0.971877275193155 0.969766603866091 0.97784498772695 0.992329761459911 0.000894196696405937 0.73071035676008 0.405671594779463 0.922879145298376 0.97051582943154 0.968306310808145 0.976765537437561 0.991950237603673 0.000904942632547597 0.733056577508382 0.408557562480824 0.923725839628768 0.97085604601557 0.968671199922647 0.97703534531881 0.992045150718311 0.000305644848653532 0.481043774996318 0.189083103835146 0.803455618757823 0.918330993517163 0.912563114105165 0.934900250444199 0.97679569050488 0.000330576769762365 0.500644697850909 0.201404553497128 0.81554840985886 0.924024198088951 0.918622771367371 0.939514477561184 0.978508659472412 0.000297218706323009 0.474066981871514 0.184832600754707 0.799002195051141 0.916209033223594 0.910305927503627 0.933177473797928 0.976153339947452 0.00116013103453988 0.778829505881851 0.469722238889268 0.939502772542097 0.977125735053126 0.975399001044115 0.982000338242436 0.993785641592169 0.00045939867692498 0.582194156723897 0.259545812478291 0.860047206736889 0.94414558135245 0.940081904006049 0.955729972842071 0.984443346342114 0.000773307001287302 0.701166534015909 0.371156474821977 0.911875583678857 0.96605907752223 0.963528124833407 0.973227415273992 0.990702417027731 0.000831984549924453 0.716274336435944 0.388395365112117 0.917582930349843 0.968378936844968 0.96601488891795 0.975069963031994 0.991352982565496 0.000332816795082817 0.502333555869777 0.202493305039226 0.816562468576641 0.924497101156476 0.91912635243965 0.939897234517717 0.978650265685439 0.000280903585904801 0.46001101365685 0.176474807580459 0.789779470143151 0.911770445456192 0.905586862531583 0.929568643539725 0.974802803124436 0.000485288733048601 0.595473271530038 0.270225456999343 0.866520011552333 0.946968676355031 0.9430980140185 0.957993599184963 0.985261434319531 0.000640560678128825 0.660246717201564 0.328335318242639 0.895508764194835 0.959306351028029 0.95629463276889 0.967853410046812 0.988795750018269 0.000836975898195802 0.717489348182755 0.389818347228924 0.918034518542963 0.968561734311784 0.966210875804539 0.975215070486911 0.991404148800952 0.00029473882796556 0.471977810127101 0.183573158935075 0.797652836534868 0.915563367495038 0.909619261545898 0.932652950136525 0.975957464240726 0.000652412320450596 0.664349656006853 0.332393577608753 0.897212922946642 0.960016484507849 0.957054970110552 0.96841930133838 0.988997174615662 0.000102147528143754 0.236480939353943 0.0722796192499371 0.577330529873327 0.789792330556828 0.777149362475951 0.827542540325456 0.933623506371583 0.000337142595417857 0.505562874828383 0.204587469460373 0.818489544129181 0.9253938847619 0.920081412529161 0.940622851418188 0.978918513644051 0.000449972090762644 0.577140283748948 0.255579448672492 0.857531846147737 0.943041612509627 0.938902813699904 0.954844019920207 0.984122472912565 0.000217910103302733 0.397883856034605 0.142533150688666 0.744521739415156 0.889087530204616 0.881520788247096 0.911014889616267 0.967751710150273 0.000636434377138761 0.65879460808229 0.32691080221899 0.894902110352142 0.959053156177666 0.956023558108103 0.967651601532395 0.988723880725887 0.000123734475813999 0.272826494480436 0.086238982233367 0.623296959061517 0.819862398276081 0.808589682397268 0.853216088930776 0.944562818988127 0.000801220554931356 0.708548943088765 0.379476536421171 0.914685978232618 0.96720364284925 0.964754925822488 0.974136719555206 0.991023674407008 0.000686503876458198 0.675618408291407 0.343799027239297 0.901819148818713 0.961927704460071 0.959101720306864 0.969941441027661 0.989538207982526 0.000475468272235347 0.590536814808227 0.266210917764633 0.864136486956599 0.945932070753099 0.941990383208033 0.957162749623436 0.984961452047835 0.000907016285933957 0.733504637697709 0.409111254392747 0.923887093669303 0.97092079702541 0.968740648851911 0.977086691398081 0.992063209380309 0.001522663608381 0.822174440981933 0.537686346643026 0.953249176675985 0.982482705599981 0.981152558846195 0.986231801201358 0.995259921714763 0.000605649833731142 0.647556806487029 0.31608972246104 0.890143919831655 0.957059973117868 0.953889992595698 0.966062156709057 0.988157154536506 0.000331793482283173 0.501563451900544 0.201996297625183 0.816100601489185 0.924281796636924 0.91889707621539 0.939722981854708 0.978585807732629 0.000458416384195297 0.581673161317912 0.259134469831346 0.859789245804488 0.944032543249543 0.939961164811672 0.955639277676432 0.984410516198234 0.00149200781405718 0.819176831129003 0.532619277101681 0.952332995510342 0.982128676724814 0.980772173484345 0.985952459118527 0.995162852182969 0.00107811826010314 0.765928176366447 0.45148875792027 0.935193971870542 0.975426470815005 0.973574931640643 0.980656025613536 0.993315528057137 0.000422694311162128 0.561802656462095 0.243859232183045 0.849716112910379 0.939586418058214 0.935213800623727 0.952068390406995 0.98311469432346 0.000282699398502064 0.461594826923087 0.177403124562386 0.790835848793529 0.912281893218723 0.906130464853779 0.929984841611453 0.97495890088736 0.000201578600098835 0.379373139375079 0.13327264428325 0.729420646297185 0.881167709797677 0.873137752736011 0.904492619901013 0.965229312379516 0.000616663884086758 0.651661424959 0.320000940604156 0.891894973547454 0.957794988666258 0.954676699875438 0.966648449362593 0.988366342004594 0.000509928869439259 0.607350941335685 0.280107760029735 0.872147966988509 0.949402713786188 0.945699520485803 0.959943018402635 0.985963957367944 0.00015232013017682 0.315948496619841 0.104091152493805 0.670719478306516 0.848552197943683 0.838721670313357 0.877388213738041 0.954494416408081 0.000211570584970877 0.390831001926487 0.138961993255687 0.738864373112285 0.88614189292549 0.878401676496661 0.908591731540533 0.966817280274393 0.000564643573238798 0.631386316483936 0.301124469408434 0.883094229626544 0.954082914967113 0.950704477860488 0.963685543694466 0.987307490217143 0.000415290778671593 0.557446104118931 0.24061438275351 0.847444710385946 0.938575132185006 0.934134450852839 0.951255205384764 0.982818720938874 0.000539459720548893 0.620699187091133 0.291605201715959 0.878298150336496 0.952040996494099 0.948520427754587 0.962053667211406 0.986722496805539 0.000367772310054173 0.52728315050348 0.219107231778596 0.831056866530349 0.93118176124764 0.926248579705815 0.945299114714469 0.980640864326023 0.000803718463699077 0.709191852975691 0.380210379002441 0.914928766910574 0.9673023181748 0.964860701003908 0.974215091241957 0.991051344810008 0.000231464147090187 0.412428696047937 0.150070021757658 0.75583164087222 0.894900996645741 0.887680760630475 0.915787896322806 0.969583060812883 0.000684146553785625 0.674863593612138 0.343022908567539 0.901513960865672 0.961801445378679 0.958966489198179 0.969840924656942 0.989502514319373 0.000864486746147996 0.724003907166971 0.397544334659602 0.920437412141818 0.969532535392405 0.967251815984407 0.975985513184254 0.991675647542511 0.000378300500766709 0.534315089586737 0.223976577186372 0.834984178211411 0.932969267088491 0.928154335126831 0.946740904932784 0.981169682852883 0.000768540334467812 0.699868369593706 0.369713389937035 0.911377068421217 0.965855598356776 0.963310048624923 0.973065712832928 0.990645246483404 0.000965315812079147 0.745514427428079 0.424265456936768 0.928157504735052 0.972630497678882 0.970574645750352 0.978441919976199 0.992539401687721 0.00108243496560511 0.766644587446592 0.452479598116644 0.935435990368712 0.97552217342015 0.973677650550698 0.980731763822598 0.993342036547806 0.000551725922363341 0.625980791191782 0.296273834614417 0.880682321998247 0.953057737703896 0.949607855205495 0.962866417092803 0.987014011731808 0.000637333025862376 0.659111911735287 0.327221554661201 0.895034829613952 0.959108566187587 0.956082880090494 0.967695767896849 0.988739611193046 0.000382961253383594 0.537361752870605 0.226112894203154 0.836665081673584 0.93373127839667 0.928966915552789 0.94735519312052 0.981394674747497 0.000327807692848953 0.498541064385307 0.200054550498964 0.814279253172116 0.923431355522327 0.917991521885255 0.93903453145981 0.978330991647343 0.000349692539119067 0.514699090185533 0.210601359081726 0.823858080604894 0.927879121037282 0.922728838031614 0.94263223792427 0.979659957788779 0.000446993045698011 0.575517626797911 0.254317139450243 0.856718027806813 0.942683602302081 0.938520485143074 0.954556618614482 0.984018299280086 0.000517261284302075 0.610752109515824 0.282997163202389 0.873732293161718 0.950084499705912 0.94642839035171 0.960488687106341 0.986160271132866 0.000803294829548192 0.709083017911958 0.380086044573012 0.914887688304945 0.967285625079239 0.964842806698758 0.974201833189783 0.991046664042608 0.000336964023196859 0.505430395158429 0.204501238111556 0.818410794266427 0.925357286481091 0.920042433369999 0.940593244172857 0.978907573583507 0.000469367154385296 0.587408873292151 0.263694541116117 0.862612357780238 0.94526741359743 0.941280278785409 0.956629821347959 0.984768857728935 0.000660688727584789 0.667156661770569 0.335198696075986 0.898370426529586 0.96049788415709 0.957570450355114 0.968802819123364 0.98913359760297 0.00108506168188728 0.767078384615024 0.453080778822935 0.935582377067046 0.975580044935089 0.973739765573046 0.980777561301534 0.993358064436508 0.000623225225668266 0.654061560220069 0.322309799233373 0.892911854228178 0.958221023624742 0.955132737606209 0.966988194087961 0.988487486305614 0.00031935155597258 0.492005981306162 0.195903594470676 0.810293155392297 0.921562305102668 0.916001763158487 0.937520586505757 0.97776978732582 0.000539664798202095 0.620788714534559 0.291683764382543 0.878338793531375 0.952058356997589 0.948538993770353 0.962067547675041 0.986727478100208 0.000382127390267772 0.536819598650692 0.22573154502879 0.836366867139969 0.933596220300613 0.928822887686272 0.947246332347247 0.981354816677025 0.000762356326487274 0.69816731905393 0.367831333094735 0.910721862508187 0.965587954499897 0.963023215155091 0.972852997575633 0.990570021263992 0.000159772895338187 0.326363783806608 0.108631619975603 0.68118379407939 0.854590313622299 0.845080166487276 0.8824359411731 0.956525096662001 0.000411532947850535 0.555201551205046 0.238956725892993 0.846265349178563 0.938048772450767 0.933572731374343 0.950831811133587 0.982664489197225 0.000844235023739529 0.719237954377936 0.391876096739036 0.91868252754524 0.968823846966134 0.966491910375298 0.975423119337845 0.991477491406848 0.000497930118075348 0.601655314967183 0.275329071375008 0.869467870989494 0.948245969392732 0.944463066900816 0.959016842176467 0.985630417348204 0.00168430231885551 0.836471022401606 0.5626893713603 0.95755185306676 0.984139661241981 0.982933147065751 0.987538628926294 0.995713557235583 0.000335352166427707 0.504231368113552 0.203722037621884 0.817696866850045 0.925025305862061 0.919688865986291 0.940324656944222 0.978808308642841 0.000426830522907827 0.564199464861532 0.245660042976846 0.850955909352573 0.940137043987901 0.93580155676305 0.952511002139431 0.983275653269852 0.000162524493966699 0.330129480983057 0.110296389730259 0.684881149990986 0.856699707164173 0.847302869071401 0.88419612828246 0.957229774283234 0.000708630302436574 0.682536267682425 0.350995644293656 0.904594196097245 0.963073371013687 0.960328918888219 0.970853266140599 0.98986177961075 0.000125118206042444 0.275038654001655 0.0871194888121936 0.625904866146958 0.8214992004067 0.810305213662207 0.854603572406064 0.945142358466851 0.000354677809788278 0.518235354874097 0.212965163628095 0.825903576877338 0.928821009901824 0.92373246025427 0.943393207466002 0.979940215810357 0.000595252230245847 0.643592244068301 0.31235598062322 0.888438047293162 0.956342226797759 0.953121855126293 0.965489456810875 0.98795265726105 0.00100117080603012 0.752378158448591 0.433206289264838 0.93055404051552 0.973585714591972 0.971599518394347 0.979198651448565 0.992804922452111 0.00083192456810971 0.716259671970118 0.388378224640471 0.917577473311064 0.968376727223203 0.966012519898771 0.975068208929172 0.991352363991713 0.000350595027802006 0.515343104444401 0.211030331296615 0.824231932915253 0.928051474885455 0.922912477433123 0.942771509428452 0.979711272024264 0.000396635141742511 0.546074612346087 0.232313281821376 0.841404785529343 0.935870182891102 0.931248273035138 0.949078349899988 0.982024800039747 0.000951925912225533 0.742852725000294 0.420853941818823 0.92721960238013 0.972255834449479 0.970172702847427 0.978145022201412 0.992435153284739 0.000472955266544544 0.589254196328035 0.265176523113018 0.863512821659549 0.945660267389062 0.941699985951563 0.956944833965151 0.984882716587729 0.000414204814139562 0.556799786309432 0.240136082420064 0.84710575245761 0.938423941788891 0.933973099140139 0.951133600599807 0.982774432513846 0.000330795476132706 0.500810095069899 0.201510985201952 0.815647911580441 0.92407063100119 0.918672214837064 0.939552062837677 0.978522567957038 0.000649074685899337 0.66320424346217 0.331255658595621 0.896738646076551 0.959819015989124 0.956843532920962 0.968261960251376 0.988941185678029
160201 0.000884191831647711 0.328831503544666 0.276095911871136 0.885207274698966 0.881660857067612 0.341675758738323 0.370995447344097 0.995945944016827 0.00537462548193223 0.749472310534897 0.699593747197897 0.979203776896408 0.978490734855498 0.760138558877939 0.782675400292919 0.999333797059274 0.00413127402318705 0.696660925571222 0.641300171506504 0.973080504061428 0.972163481169064 0.708701717101018 0.734382678341279 0.999132387558062 0.00269996000375917 0.599807353355667 0.538480412908418 0.959333376009476 0.957968279990428 0.613560098914929 0.64340839985196 0.998671150943223 0.000617979604877972 0.25503057334296 0.210420004679678 0.843461030055158 0.838859675059219 0.266135200066577 0.29184633366163 0.994208122884478 0.00420299509651269 0.700300904312957 0.645266200538072 0.973529561474266 0.972627405583009 0.71225688720176 0.737740408316876 0.999147241477628 0.0021957965757385 0.549206464708143 0.486760383747779 0.950434935313187 0.948787082599656 0.563432462594766 0.594594303740221 0.998365716007548 0.00175991766450399 0.493937897500707 0.431757187686524 0.938884035691896 0.93687766347955 0.508346670311011 0.540231945726695 0.997960889235025 0.00362087243022885 0.667980293989024 0.610313097994535 0.969386811597172 0.968348054510855 0.680637650855293 0.707772559327336 0.999009702356607 0.00283163425863096 0.611212455393972 0.550322974612676 0.961155885610298 0.959849407083097 0.62481842081915 0.654287108535949 0.998733032743769 0.00192628431571395 0.516554689625986 0.4540815298445 0.943874948818826 0.942022305190782 0.530931040490503 0.562611867445171 0.998136982135367 0.00326527908462944 0.644588937591182 0.585380763052532 0.966154124469239 0.965009636178114 0.657681041984051 0.685866254455168 0.998901584570286 0.00399849011523141 0.689684608407687 0.633720053881959 0.972207787245348 0.971261912924277 0.701883819398458 0.727935103652828 0.999103481852858 0.00208615945732344 0.536468882563814 0.473948410447137 0.947960189724186 0.946234715274527 0.550768052586545 0.582163489013676 0.99827978605213 0.00813277835669921 0.819474397086311 0.779431188656958 0.986196847947495 0.985720081343104 0.82784488879994 0.845314743421867 0.999560854452612 0.00424614237106638 0.702449171712684 0.647610453219748 0.97379259772518 0.972899156983108 0.714354409895705 0.739720050832435 0.999155936032287 0.00198435851471131 0.52398256587737 0.461468568724993 0.945430867870266 0.94362651641598 0.538335445073576 0.569921277689451 0.998191511616168 0.00259066814397386 0.589822523873042 0.528169115002147 0.957685929123609 0.956268052615614 0.603691685126472 0.633847341324276 0.998615017208214 0.00616200020447492 0.774396398948826 0.727677029065028 0.981826905737408 0.981202076578174 0.784306891825174 0.805155001832893 0.999419334158371 0.00127351116905629 0.41381268127659 0.354649904433515 0.917430955221751 0.914784223774565 0.42786026300996 0.459414504153565 0.997182893456336 0.00379327124841722 0.678252195167812 0.621357782504978 0.970742338995143 0.969748141852488 0.690699284124783 0.717334331129828 0.999054830849862 0.000337180564767536 0.15735020119426 0.126915215802671 0.746132536076544 0.739553675311117 0.165144450644825 0.183539069332173 0.989432751264701 0.00367270375010591 0.671136435200066 0.613700400348021 0.969807321057904 0.968782373068049 0.683730440469932 0.710714255188794 0.999023715103961 0.00246776619904044 0.577984764273561 0.516012083169335 0.955666760415967 0.954184461609985 0.591977298493249 0.622466882820075 0.998545962426873 0.00237396335873829 0.56848178626634 0.506305591590535 0.953991474256839 0.952455948284494 0.582561841574362 0.613295394934576 0.998488453705026 0.00302113866976467 0.62653525161409 0.566342894005164 0.963510185084333 0.962279783240952 0.639920890287181 0.668832078898057 0.998812635772172 0.00363396372718843 0.668783129613049 0.611174207318553 0.969494119376761 0.968458884952056 0.681424477229568 0.708521161849138 0.999013279319804 0.00226021394907126 0.5563703694801 0.494002363910202 0.951782412697881 0.950177010161877 0.570547071833136 0.601560201157875 0.998412322411118 0.000875501132494748 0.326653288410063 0.274124348165391 0.884198843014935 0.880625472145246 0.339455493486436 0.368691360083255 0.995905830550707 0.010410214014088 0.853456733354407 0.819289067465455 0.989208459912025 0.988834537922104 0.86051974468502 0.875173804834602 0.999657680613064 0.000603081304824619 0.250419146743901 0.206391742095786 0.840209860907258 0.835531574649454 0.261393434793317 0.286825514171068 0.994065803586725 0.00344783793726183 0.656993122489907 0.59856444851802 0.967894368619643 0.966806704456693 0.669862323200985 0.697505877909151 0.998959874178395 0.00269560746522366 0.599418970790304 0.538078348349922 0.959270216431593 0.957903093308415 0.613176455656475 0.643037149127218 0.998669002334372 0.00284387861483041 0.612240212768422 0.551393553787692 0.96131711652086 0.960015835225923 0.625832229110972 0.655265221691082 0.998738496276991 0.000337085790755787 0.157312918542986 0.126884058578413 0.746079265512655 0.7394995062385 0.165105683069493 0.183496932731569 0.989429810622401 0.000447790271119289 0.198728462756944 0.16182704144314 0.796069615450501 0.790421357069886 0.208066262974277 0.229925050088323 0.992023043337592 0.00153002764425655 0.458977149447283 0.397738509869499 0.930325969336265 0.928060172210746 0.473319938213517 0.505266043309421 0.997654688025523 0.000843195552653805 0.318431166047149 0.266700722803736 0.880289820217802 0.876612658150228 0.331069568506593 0.359976792133327 0.995749499396239 0.00840226082302071 0.824286086533967 0.785030199169371 0.986637216788087 0.986175447484534 0.83247908126535 0.849564126695738 0.999575048449531 0.00279469750942908 0.608078969837367 0.547062409005469 0.96066128928497 0.959338879303162 0.621726727446691 0.651302730441512 0.998716261592249 0.00618951858658544 0.775178743946892 0.728564599380399 0.981906732688908 0.981284595830559 0.785064408129064 0.805857423500471 0.999421930283262 0.00463185938769604 0.72037508460846 0.66727525026808 0.97593156813127 0.975109183485886 0.731836898784724 0.75617995524637 0.999226470391635 0.00427986292280956 0.704106897055845 0.64942121911701 0.973994570729705 0.973107825332406 0.71597262688825 0.74124661918167 0.999162609081833 0.00219235462270481 0.548817191788046 0.486367617979005 0.950360819136691 0.948710635310092 0.563045700510627 0.594215265996663 0.99836314877698 0.00337872855427056 0.652400079492255 0.593672895885935 0.967256976391687 0.966148474076729 0.665353829890017 0.693201995252963 0.998938548231256 0.00422806381320049 0.701552792505472 0.646631976613376 0.973683022637879 0.972785950749127 0.713479266673482 0.738894215931423 0.999152314625489 0.00189095691516867 0.511922154649735 0.449488347823757 0.942884384629218 0.941001087101296 0.526309937001999 0.558043067490815 0.998102175707718 0.00777642444926778 0.812696186524421 0.771568579886999 0.985568336713784 0.985070189718572 0.821312434963505 0.839316518836551 0.999540574966673 0.00207309408829888 0.534902984322034 0.472379028807193 0.947648736584062 0.945913524541611 0.549209869134015 0.580631285547306 0.998268940800195 0.00149448502174421 0.453137742546224 0.392113544766135 0.928784592488449 0.926472631459695 0.467455718299891 0.499381308500676 0.997598959249836 0.00286180591380737 0.613735261570314 0.55295190158216 0.961550786323537 0.960257040640998 0.627306773593894 0.656687404125099 0.99874641135671 0.00400985657791294 0.690294249267191 0.634381356202936 0.972284691978244 0.971341357862413 0.702479832633084 0.728499180236628 0.999106031071934 0.00236949582779261 0.568018546862694 0.505833626636285 0.95390852950818 0.952370373480612 0.582102605986884 0.612847500558694 0.998485601326845 0.000592224102896045 0.247022511990908 0.203430216638872 0.837754244976287 0.833018352178222 0.257899161062203 0.283121585541166 0.993957604496826 0.00226155756572116 0.556517380441341 0.494151251612317 0.951809740585309 0.950205200327545 0.570693009890532 0.601702957462679 0.998413266304839 0.00424304402096391 0.702295928139894 0.647443141791424 0.973773883017313 0.972879822037647 0.714204803126264 0.739578886112045 0.999155317575557 0.0030155042152012 0.62609702651598 0.565882977401913 0.963444297397301 0.962211761016246 0.639489334224034 0.66841721859363 0.998810413112278 0.00217523536481716 0.546871072995354 0.484405193113379 0.949988877345332 0.948327001135781 0.561111874806798 0.592319504972278 0.998350259635403 0.00153787563470967 0.460249806721897 0.398966581943124 0.93065737734625 0.928401528164294 0.474597478326974 0.506546879544357 0.997666646845153 0.00081621749027339 0.311409932945223 0.260384355857953 0.876817565855847 0.873049127501954 0.323902097877806 0.352513293985777 0.995609508328764 0.00329224233914527 0.646476863107525 0.587381872839928 0.966422890197831 0.965287163610421 0.659536155494461 0.687641168765021 0.998910600160741 0.00326970327872425 0.644900087457799 0.585710432461542 0.96619851786452 0.965055476428348 0.657986811638444 0.686158861994061 0.998903074055569 0.00303700091762812 0.627763481105472 0.567632471832596 0.963694408511875 0.962469976547694 0.641130312931404 0.669994472846576 0.998818848817879 0.00182204958983882 0.502626884444506 0.440304040734664 0.940848272636555 0.93890218795781 0.517030163745801 0.548852073761898 0.998030408345405 0.00179950028087682 0.499508008444285 0.437231926334198 0.940150139916774 0.938182595874884 0.513914260075588 0.545761103039172 0.998005731901323 0.00512038721133407 0.740214844859371 0.689257355364643 0.978188263860489 0.977441204985697 0.751144361026884 0.774275330442243 0.999300563162666 0.00166495352626574 0.480056950707386 0.41817970024124 0.935616839529945 0.933510804495741 0.494456437276534 0.526403292038607 0.99784463032315 0.00552594227601266 0.754677522277225 0.705427968454439 0.979764731249815 0.979070511606685 0.76519158890571 0.787386454271835 0.999352126378674 0.00439599012791756 0.709677935043805 0.65551813654901 0.974667021156655 0.973802588558511 0.721408652814145 0.746370279686625 0.99918480709187 0.00354177070735759 0.663045736339146 0.605028251914902 0.968722076451699 0.967661516229597 0.675799908641066 0.703166599900093 0.998987527200225 0.00446313798782355 0.712805138159514 0.658948364413417 0.975040283384226 0.974188250241807 0.724458558398575 0.749241902700515 0.999197115922306 0.00124039101850203 0.407427490630986 0.348634662989219 0.915410170199829 0.912704826491551 0.421414143689566 0.452869282269435 0.997107794741593 0.00215012092333504 0.543985609664612 0.481499094349965 0.949433053324718 0.947753722804888 0.558243841886164 0.589506213812669 0.998330980102426 0.00345210468820515 0.657272738315176 0.598862613291283 0.967932911109932 0.966846507951516 0.67013671542727 0.697767660690339 0.998961162866388 0.00227319202317216 0.557786310725218 0.495436841016119 0.952045088355295 0.950447976268681 0.571952576930039 0.602934844175965 0.998421392948719 0.00288509212299903 0.615660169134125 0.554960068205751 0.961850135888333 0.960566049687097 0.629204909743811 0.658517360448482 0.998756545766136 0.004031000820618 0.691422009243209 0.635605239506379 0.972426630658071 0.971487985977508 0.70358227401575 0.729542328040427 0.999110734995514 0.00595842132939174 0.768436486123831 0.720927680157653 0.981213880343758 0.980568391226384 0.778533916405471 0.799797587271796 0.999399383774399 0.00132413475395211 0.423311523035083 0.363633144025707 0.920339928069202 0.917778086142819 0.437440928341763 0.469122390748242 0.997290440647401 0.00245906690520697 0.577121026834019 0.515127912062436 0.95551653120373 0.954029451047194 0.591121940096872 0.621634588478613 0.998540813364336 0.0042516824409 0.702722791578086 0.647909225019124 0.973825994748531 0.972933660904178 0.71462152967174 0.739972084449061 0.99915703963189 0.00427902320262057 0.704065838773369 0.649376351318768 0.973989578770813 0.973102667856001 0.715932550832784 0.741208820271803 0.999162444183217 0.0109492087907359 0.859723903497159 0.826720797156259 0.989739773675798 0.989384063898673 0.866532091157763 0.880642098007799 0.999674703641056 0.000431657035605114 0.192947553420054 0.156909368015571 0.790045253283234 0.784275354215107 0.202082227877376 0.223489764854827 0.991727237568337 0.00112334604843645 0.383707217244574 0.326451592591738 0.907402679721422 0.904467967234703 0.397425704677316 0.428416114975013 0.996807035882666 0.00367703354165681 0.671397388489751 0.613980715360219 0.969841928537617 0.968818117591091 0.683986105919571 0.710957328869447 0.999024867814431 0.00353162494443977 0.662402243398927 0.604340077592386 0.968634729252111 0.967571306439921 0.675168840058494 0.702565356207519 0.998984611162093 0.00503352648168052 0.736894370328777 0.6855622372175 0.977818325820065 0.977058893606837 0.74791600889303 0.771255670899499 0.999288439887877 0.00393945275176149 0.686479358755784 0.630246654266774 0.971801407820854 0.970842117668105 0.69874953686196 0.724967389670968 0.999090004805315 0.00112167328288334 0.383354485562564 0.32612364236462 0.907277251495777 0.904338982858011 0.397068487066956 0.428050829706998 0.996802284063547 0.00087849107955702 0.327404270567059 0.274803851479626 0.884547774957257 0.880983722051944 0.340221036828655 0.369485955770388 0.995919720372709 0.00176405547941784 0.494525950838116 0.4323344558637 0.939018886270046 0.937016644081528 0.508934626277072 0.540816214011629 0.997965670912027 0.00255613352818441 0.586563522641844 0.524814905452303 0.957137327955987 0.955701919004483 0.60046823550418 0.630719131604038 0.998596283144746 0.00258364356843883 0.58916377194013 0.527490669125608 0.957575477555763 0.956154069439382 0.603040216478011 0.633215325911059 0.998611247090671 0.00161989760679079 0.473202218004679 0.411509230372429 0.933941588157283 0.931784749408692 0.487588910205753 0.519548056592346 0.997784713801842 0.000456722780072106 0.201893785292095 0.164525287851623 0.799258836985061 0.793676016751024 0.211341087892678 0.233442502491676 0.992177904347356 0.00438915503005471 0.709355812325859 0.655165120614253 0.974628402025166 0.973762687107494 0.721094430557124 0.74607430170589 0.999183533052525 0.00367610047715004 0.67134118821248 0.613920342023365 0.969834477352729 0.968810421587067 0.683931045102726 0.710904981161111 0.999024619636113 0.00208719266926719 0.536592266077589 0.474072120953502 0.947984661802073 0.946259952769273 0.550890816294483 0.582284180103384 0.998280637913538
160221 0.00193793784592956 0.22831959878009 0.221570337756538 0.887125035458665 0.92158482338136 0.558537071966983 0.828740319227151 0.992596927193605 0.0072082369719547 0.525246111996205 0.515583933854194 0.96709269619944 0.977751301064953 0.82550819657839 0.947629509197294 0.998009394821 0.00245660844306086 0.272862618262464 0.265249234087753 0.90882587067805 0.937130089046012 0.6160708715285 0.859893168213719 0.994153838079395 0.00521856867682271 0.444249541681257 0.434713028351445 0.955023524074843 0.969467891022613 0.773664180959309 0.928946431245758 0.99724703676256 0.0030564923779589 0.31841634882246 0.310073938165885 0.925426543690407 0.948867177782094 0.666409873948523 0.884268791462756 0.995298655886097 0.00426922283711306 0.395158814946335 0.385944286686352 0.945517412388367 0.962896093322798 0.736406251723994 0.914422612828313 0.996633721253435 0.00239562217078258 0.267891463142521 0.260367117445748 0.906716150072048 0.935628923966754 0.610093238584318 0.856829542448043 0.994005537921786 0.00235222231915785 0.264312601799044 0.256853509929266 0.905154510830409 0.934516349203445 0.605725185277049 0.854566717702135 0.993895347864994 0.00851113482190659 0.566733093269746 0.557203454184064 0.972024824770837 0.981117115769791 0.848332950243296 0.955344069677366 0.998315815318235 0.00183555141078624 0.218879826292311 0.212332829387204 0.881563820187786 0.917563632965561 0.545088396969189 0.820883352751118 0.99218641730846 0.00296190031532894 0.311612605969398 0.303369110540298 0.923221060848226 0.947315476551734 0.659363722964382 0.881002601893669 0.995148782760453 0.00521118296384552 0.443898069044111 0.434363203677127 0.954962331306709 0.96942572139393 0.773414782255362 0.928852402414269 0.997243125383579 0.00440189998444314 0.402528553336363 0.393253907467496 0.947079329948796 0.963978775866319 0.742329306317981 0.916797519106154 0.996735286220493 0.00301236611990775 0.315259123157686 0.306962177306257 0.924413637064081 0.948154820582898 0.66315937598574 0.882767670449303 0.9952299072233 0.00586648995774966 0.473462938759206 0.463822693713099 0.95981632953227 0.972765363240635 0.793606457060691 0.936332823835065 0.997551933073263 0.00729980651696108 0.528415868657216 0.518759095240907 0.967494970750252 0.978026240267112 0.827332245678265 0.948256981029139 0.998034497046369 0.00109171202389286 0.142760504742917 0.138087838745392 0.815624616912046 0.868681686643879 0.415931453774509 0.731451823332192 0.986922582171896 0.00565217532755896 0.464141755073959 0.454527465837227 0.958347524640867 0.971755947028878 0.787407946002602 0.934064610043262 0.997458798756404 0.00970834334071509 0.599012711308724 0.589679020357542 0.975418738040992 0.983426771165594 0.864643367964118 0.960679809379935 0.998524978614121 0.00275947346056111 0.296590846498605 0.288578151761968 0.918035072556726 0.943657611705063 0.643242579827281 0.873356166768795 0.994793712820901 0.00228371324878793 0.258592052228375 0.251239266855651 0.902580372808091 0.932679833129858 0.598628013188189 0.850845852340367 0.993712936821129 0.00245373652505948 0.272630022143893 0.265020762468932 0.908728659062251 0.937060965978168 0.615793476636746 0.859751834836675 0.994147018874078 0.00238664091460355 0.267153680744614 0.259642708178511 0.906397204427865 0.935401790765313 0.609197233765292 0.856367049603498 0.993983061826875 0.0014804153557798 0.184284612735286 0.178535890523946 0.857165596449643 0.899738038860777 0.49136758095685 0.787004981717865 0.990326739086776 0.00781073967662163 0.545363099753319 0.535748465844277 0.969571721236506 0.979444441951932 0.836853950871247 0.951501235712549 0.998163776445632 0.00625688727765666 0.489644237518804 0.479974857135719 0.962243153171738 0.974430985269819 0.804021657612311 0.940089368116305 0.997705228542202 0.0050967730058351 0.438396843368446 0.428889009342662 0.953992807133401 0.968757363817885 0.769480488124215 0.927363562827314 0.997181091540179 0.00275444949557682 0.296209763778875 0.288203146133005 0.917897467592683 0.943560378003576 0.642823133512609 0.873153917609586 0.994784240227695 0.0068052710793097 0.510782743848666 0.501105797587206 0.965198288118736 0.976455549353439 0.817005344522519 0.944678738385463 0.997890918136092 0.00131122213262837 0.166711294135628 0.161402298774293 0.841630835681887 0.888229727467225 0.46106259853317 0.765923319834287 0.989090339169986 0.00400214089586508 0.379764310171627 0.370688753004246 0.942077443217342 0.960507563614849 0.723622527200024 0.909207875580622 0.996408920428145 0.00303165965230338 0.316643128785189 0.308326159950294 0.924859869275704 0.948468707288385 0.664588331498705 0.883428760257659 0.995260211575266 0.00671493921026139 0.507420460979363 0.497742404683223 0.964743533636402 0.976144257990821 0.814985338302991 0.943971419219909 0.99786241263984 0.000696349921520291 0.0959901450566342 0.0926828004592488 0.738258099804684 0.808347264321008 0.31226665303798 0.634589094008278 0.979640915322661 0.0026640655273444 0.289283308913844 0.281389059257413 0.91534074421835 0.941752100461703 0.635105685403528 0.869402096381125 0.99460775278297 0.00359722448723898 0.354887917857531 0.346075142168912 0.935950553549387 0.956239606124686 0.701704750977257 0.89997329382413 0.996004692939589 0.0024298670625246 0.270691117474984 0.263116398017872 0.907912630107908 0.936480541244493 0.613472414041282 0.858566071575723 0.99408972215064 0.00183422434718088 0.218755970889117 0.212211672195125 0.881488147692459 0.917508809526611 0.544908721842086 0.820776791770946 0.992180798060226 0.00158068619280642 0.194356481934953 0.188366122929936 0.865014857730173 0.905505700534061 0.50777529185502 0.797800314689975 0.990935701896987 0.00705447163763346 0.519827802437731 0.510158191306038 0.966394491887753 0.977273929317454 0.822357753751046 0.946541175853723 0.997965779752483 0.00587433051448662 0.473797877873074 0.464156824874109 0.959868114651393 0.972800933692043 0.793826428081462 0.93641286746426 0.997555211791068 0.0039668259234991 0.37767054874104 0.368615290610812 0.941589951925247 0.960168626786 0.721839325362873 0.908470622850611 0.996376938398715 0.000507136073348482 0.071767068046101 0.0692304151599352 0.672534856054936 0.754367737858433 0.248466833618433 0.558405395601123 0.972250525004045 0.00616031861723519 0.485733756256699 0.476069563808555 0.961670382385053 0.97403811528917 0.801543698223431 0.939201759114727 0.997669113771042 0.00552218588478655 0.458327625783141 0.448732918036244 0.957403475614999 0.971106636161209 0.783464959070857 0.93260889334358 0.997398796631365 0.00311656016076198 0.32266812870408 0.314265685056032 0.926762672544878 0.949806101384559 0.670735610731868 0.886251701942611 0.995389127111037 0.00646462479972204 0.497860574636644 0.488184145365805 0.96341942747356 0.975237331950114 0.809149496119453 0.941914157375671 0.997779269394148 0.00181502678056753 0.21695988695626 0.210454845419623 0.88038255874854 0.916707502727447 0.542293590806662 0.819220984537357 0.992098596940083 0.00278874975477719 0.298803432889226 0.2907556711545 0.918827882088331 0.944217645200749 0.645667450306637 0.874522067187983 0.994848237308571 0.000842376049854003 0.11384294669878 0.109995327611121 0.773372822537199 0.836145945808656 0.354567171700176 0.67753695928882 0.983112987690409 0.00272936015178047 0.29430052335647 0.286324517443893 0.917203325273906 0.943069747824224 0.640713662041614 0.872134184039289 0.994736415561639 0.00686263453714176 0.512894480891502 0.503218679648203 0.965481071847002 0.976649074386059 0.81826555393818 0.945118774692313 0.997908631223309 0.00624836351612565 0.489301437855964 0.479632464996875 0.962193282076068 0.974396784120027 0.803805410719157 0.940012059447218 0.997702085637658 0.00750678278665192 0.535428962358929 0.525786919808595 0.968369229810579 0.978623507397384 0.831319074466567 0.949621724436571 0.998088983878967 0.00205556587984809 0.238889130596741 0.231921329410373 0.892903655212291 0.925746940536547 0.573041554722258 0.836958600419134 0.993018421017782 0.0103557487425513 0.614569990638312 0.605359849761028 0.976934745803365 0.984456767002637 0.872095408931418 0.963070400730399 0.998617967145047 0.00134198868179859 0.169962529776372 0.164570445429398 0.844701793181461 0.890514627122488 0.466838297716557 0.770061250261099 0.98933811318256 0.00437152074917468 0.400856821291573 0.39159544801869 0.946729617145908 0.963736462711269 0.740996578498499 0.916265389047293 0.996712573179587 0.00985109330910164 0.602548211584145 0.593240933298365 0.975769716108382 0.983665323107621 0.866359323622567 0.96123286994864 0.998546530987003 0.00184084416855043 0.219373414463644 0.212815676072147 0.881864669642425 0.917781564997635 0.545803594983806 0.821307097589911 0.992208748719167 0.00120925509419096 0.155752984133955 0.15072983701333 0.830525408751487 0.879925790059191 0.440995517277128 0.751079161689358 0.988180092581566 0.00196061259966853 0.230379634722738 0.223587121834436 0.888286869538773 0.922422976720167 0.561408955461682 0.830388214275852 0.9926820832314 0.00246894793745333 0.273860316522482 0.266229286977289 0.909241211266138 0.937425368469577 0.617258201879039 0.86049720364336 0.994182958040537 0.00722291155071109 0.525756909422509 0.516095549519717 0.967157826762513 0.977795820329091 0.825803077523424 0.947731079547162 0.998013460346691 0.00102053486529473 0.134698341205714 0.13024946205254 0.805258280018336 0.860789282227218 0.399634228055005 0.717989272762221 0.986022264229717 0.00230988304315169 0.26078762315392 0.253393745579497 0.90357994992749 0.933393364630133 0.601368901136999 0.852289381862394 0.993783885290811 0.000473433643962374 0.0673166398880203 0.0649262874797014 0.657206715830635 0.741397177805354 0.235842937298945 0.541378055956218 0.970332749122196 0.00373364556625718 0.363486704421355 0.354577762869111 0.938154002432394 0.957776553108094 0.70946527311908 0.903286549685361 0.996150637745592 0.0027349192229116 0.29472444016871 0.286741613608339 0.91735813438083 0.943179189317772 0.641183196564386 0.872361534404415 0.994747087393262 0.00277289504145026 0.297606911168488 0.289578066998062 0.918400440520457 0.943915741896777 0.644358339836004 0.873893338065496 0.994818851499715 0.000903501185184935 0.121109812335961 0.117049031283339 0.785425233736562 0.845526784359498 0.37077085474796 0.692660641965988 0.98423839627553 0.00433558040397502 0.398867080505885 0.389621783320858 0.946309899826827 0.963445568528293 0.739402080940792 0.915627035460513 0.996685292710583 0.00516330689700355 0.441609036404673 0.432085136056847 0.954561612709861 0.969149532227093 0.771784782964027 0.928236830683698 0.997217500226468 0.00252703681558323 0.278520819962925 0.270808358583068 0.911146812598069 0.938779050571233 0.622750766304989 0.863272349028387 0.994316243178809 0.000258174814680095 0.0378605954258475 0.0364752950573727 0.511068401575676 0.609843145267332 0.144032005181025 0.391574532742617 0.946899424170563 0.00702954286665094 0.51893786243484 0.509267248230605 0.966278517750469 0.977194614600672 0.821836343027823 0.946360489912554 0.997958529404905 0.00506340864344792 0.436772254049036 0.427272847590775 0.953702205845844 0.968556948069876 0.768307477993228 0.926917645144122 0.997162474702539 0.00572535652726769 0.467361052451331 0.457737041415393 0.958860923734061 0.972108886793355 0.789565660306504 0.934856969800283 0.997491382942141 0.0051731909041715 0.442083131078367 0.432556926628463 0.954644920866767 0.969206957230229 0.772123201352432 0.928364781487431 0.997222829280223 0.00170946499636584 0.206935573304892 0.200654070211929 0.873915608997951 0.912008128031322 0.527361156465147 0.810160435210718 0.991613886584639 0.00327124787305271 0.333379329530511 0.324831726374122 0.929993474752513 0.952072932311092 0.681377793683994 0.891059537578798 0.995606882555266 0.00377368994406543 0.365967838722643 0.35703219584518 0.938772405715204 0.958207489446065 0.711667566103781 0.904218000437145 0.996191482047652 0.0135540548972374 0.67676493150516 0.668238697873342 0.982337192864995 0.988118799606754 0.899528369911394 0.971625900134569 0.998947146481548 0.00648775841337715 0.498759411548517 0.489082528018242 0.963545926852149 0.975324010537615 0.809704102835813 0.942110555636413 0.997787221813796 0.00119742379136886 0.154462941647279 0.149474033199585 0.829135327477336 0.878881814349351 0.438570222065355 0.749234192907039 0.988064558644104 0.00292886528784978 0.309204683531978 0.300997035264662 0.922419873136772 0.946751212416589 0.656832623953072 0.879818214066048 0.995094171974506 0.00351775192616758 0.349771840661545 0.341018951623614 0.934593318322665 0.955291767661988 0.696990741878878 0.897936820062809 0.995914475753254 0.00133831046645906 0.169575162058198 0.16419293601183 0.844340925684013 0.890246383252398 0.466154303970628 0.769574253377856 0.989309084351266 0.00230112972432372 0.260054680697034 0.252674480492817 0.903247894727625 0.933156386699097 0.600456284154752 0.851809659182745 0.993760332810342 0.00768120381250564 0.541181200178164 0.53155409302719 0.969070535167059 0.979102365178427 0.834539809771985 0.950717538332662 0.998132624869773 0.000284801523582288 0.0416039397893684 0.0400873790231687 0.535555652610145 0.632936482141291 0.156564519088355 0.415198364375393 0.951624974382875 0.00262020662441191 0.285873336061462 0.278035737676958 0.914042006785089 0.940832343116985 0.631239859710774 0.867500638256897 0.994517748517934 0.000912197114964551 0.122134027466029 0.118043517163032 0.787036597037431 0.84677486037082 0.373010347196659 0.694697843635082 0.984386438608041 0.00437753216592431 0.401188356089929 0.391924333622458 0.946799182639784 0.963784668629354 0.741261384033014 0.916371223393147 0.99671709255252 0.000883262513891245 0.118716872263098 0.114725852454114 0.781578994555017 0.842541886676949 0.365496410485489 0.68781252576079 0.983882741612101 0.00143830735217922 0.17998014346303 0.174337000247565 0.853590901666635 0.897100894837859 0.484147565069988 0.782120712469677 0.990045947160727 0.00133645597263705 0.169379721771812 0.164002473818557 0.844158346733151 0.890110640960288 0.465808781924748 0.769327936114312 0.989294388566135 0.00422848556482452 0.392859787818087 0.383664863472762 0.945019258473707 0.962550545352824 0.734532933573795 0.913666108006648 0.996601262138739 0.00245894173865994 0.273051482938819 0.265434752730358 0.908904698531467 0.937186136827674 0.61629594800229 0.860007785843361 0.994159366697296
160241 0.00341898513265964 0.386359673372343 0.133675733033718 0.976190192306107 0.649932848205684 0.586614681816431 0.836897823945647 0.924053683495056 0.0121412027231167 0.692836001320234 0.355994826596217 0.993237731341157 0.869301378728798 0.835626409779657 0.948405980385387 0.977572732885018 0.0076569012809085 0.586104577059616 0.257631173885411 0.9892717114262 0.806787419782732 0.761425950343962 0.92025745879579 0.964745412065416 0.0124217330409987 0.697735638930249 0.361314406977008 0.993391304570131 0.871906594564098 0.838778379298815 0.949525956979114 0.978074209751718 0.0046290826995765 0.460480036377266 0.172985798723753 0.982325326515678 0.715647691131891 0.657960350007082 0.874303257277627 0.942836289276897 0.0191509784816158 0.781816174988246 0.467565515364258 0.995732633084523 0.913541635279891 0.889820606719457 0.966889926125489 0.985764313937812 0.0118299685792667 0.687214254999072 0.349991993915419 0.99305888659145 0.866286005484019 0.831984275684248 0.947104594536194 0.976989187169135 0.002360033998922 0.302721851529793 0.0961658068064935 0.965836280685369 0.561441480446667 0.494564788146645 0.779644411580842 0.893501173642609 0.00716663297897898 0.569845184959962 0.245088243733297 0.988540603055157 0.796182561747062 0.749105600388131 0.915226215482868 0.962406408162161 0.00631564932238632 0.538413505902062 0.222311817325552 0.987005603588654 0.774752127876386 0.72443843211722 0.904816261350578 0.957521132925363 0.00714659856295762 0.569153902651483 0.244566935162128 0.988508618290538 0.79572462544496 0.748575293348746 0.915007193848307 0.962304260797577 0.00987216177783078 0.646623746481663 0.309604092366783 0.991677467428496 0.843646686504203 0.804845615589613 0.937156136002626 0.972498150156248 0.013579709020259 0.716433874121825 0.382402916082506 0.99395848540201 0.881657938087128 0.850619593218206 0.9536822807347 0.979929396371976 0.00408412214158466 0.429422052213359 0.155721714515993 0.98000333645951 0.68936980550608 0.629114232680421 0.859815187221401 0.935666229612074 0.0162340771696187 0.75176931369799 0.426014423039565 0.994954855669093 0.89929858867322 0.872216394765784 0.961060806303735 0.983200347170607 0.0230939319835562 0.812681033128777 0.515326135234086 0.996472829635921 0.927500261165949 0.907220020332603 0.972494841581771 0.98821309872267 0.00666907997356761 0.552002392946264 0.231931368872511 0.987690092858014 0.784172370062944 0.735243807468023 0.909432871928399 0.95969531612677 0.00484631917661834 0.471946678108932 0.1796775945637 0.983107833723871 0.724930705980454 0.668253624801684 0.879280481970759 0.94526968046752 0.0193977322500774 0.784034721395525 0.470816602544402 0.995787743975588 0.914567129639032 0.891093917823367 0.96730529541672 0.985946343679673 0.00521919559788811 0.49054295557513 0.190921319037856 0.984301504858241 0.739534707474699 0.684557364322426 0.886967473129 0.948998442590884 0.0080482589477092 0.59823775290002 0.267356880003187 0.989792048126562 0.814498867821506 0.770432697268292 0.923867480419636 0.96641492320774 0.00100857539773071 0.156320945208489 0.043435838270443 0.923461778642033 0.353320179454116 0.294582104405854 0.601592380005476 0.781686686861245 0.000982147594274332 0.152847517943449 0.0423448079401379 0.92156190188855 0.347271220283295 0.289089214271579 0.595205087257666 0.777116971337437 0.00269122060804683 0.33120963411888 0.108232744439664 0.969923729807026 0.593551110661716 0.527449658970418 0.801428453106663 0.905395303872539 0.00495088148461514 0.477295617820889 0.182861120758937 0.983460403194332 0.72918751152721 0.672991880436546 0.881538989252331 0.946368916429396 0.0052216468691072 0.490660918494232 0.190994242537969 0.984308796844828 0.739625618860601 0.684659282433326 0.88701478724913 0.949021283630253 0.00377358116596098 0.410087501827404 0.145566488660372 0.978386706423089 0.672118108337575 0.610407305677693 0.849969481309663 0.930718568510514 0.00288571829245312 0.346888353528598 0.115173979556447 0.971899225441415 0.610315637455451 0.544849922879312 0.812329802682412 0.911221262560834 0.0066412997248947 0.550962982184477 0.231183636448755 0.987638896147637 0.78346031572097 0.734424998346674 0.909086163229636 0.959532459931515 0.000785106208971355 0.126026296458508 0.0341329903066821 0.903753182713314 0.298348324430978 0.245282775728029 0.540264043981884 0.735911185978629 0.00970892152543543 0.642766692460314 0.306016459531139 0.991537337928631 0.841412696908332 0.802187223420753 0.936157110405533 0.97204419504206 0.0215237679955443 0.801470068943431 0.497326443924259 0.996210437129857 0.9225059051168 0.90097775471667 0.970501488373041 0.987344054124592 0.0142211608884982 0.725845519994849 0.393516001720526 0.994233148994096 0.88645486150779 0.856469820372553 0.955706412093762 0.980829559059574 0.00358347634113688 0.397597519971228 0.139231493349184 0.977261939643162 0.660584208834876 0.59800097816171 0.843232620832658 0.927297463009291 0.00163158497671696 0.23072464202378 0.0684704221790655 0.951291921813218 0.469328628899282 0.403333224095211 0.709661656212375 0.852853572284162 0.00550009467334797 0.503717866114859 0.199195460526626 0.985095447418072 0.74955794029734 0.695826064760471 0.892144631509898 0.951489824661448 0.0212484701852426 0.799368721089729 0.49403814470262 0.996160451724202 0.921560283985637 0.899797970485186 0.970122564891785 0.987178623785494 0.0154403803215423 0.742143263872564 0.413609436269815 0.994692634720227 0.894591361643621 0.866431251308651 0.959109344908235 0.982338031749755 0.00443011696044933 0.449536673345044 0.166762929933315 0.981542548374191 0.706582070692217 0.647960280967979 0.86937256257034 0.940410706291667 0.0214213268693467 0.800693160563394 0.496107623746604 0.996191986556955 0.922156643383603 0.900541927445119 0.970361590408155 0.987282986088014 0.0173993635080014 0.764691901070704 0.443338244346892 0.995296704169882 0.905506343740343 0.879870624164672 0.963615260632707 0.984326109807747 0.00787876306531113 0.593070189811275 0.26317522645142 0.989572971014998 0.81123521519627 0.766615905865653 0.922344571372281 0.96571152003043 0.0200964843464936 0.790084894969198 0.479819752295222 0.995936493829531 0.917346000156431 0.894548265560497 0.968427972569121 0.98643789539748 0.0010653020971994 0.163681842287987 0.0457695302541186 0.927244685881793 0.36593395179412 0.306091450392597 0.614645223190436 0.790890108909397 0.0187746315077804 0.778345532879611 0.462532557124034 0.995645801106226 0.911930308925104 0.887821477500592 0.966236106044486 0.985477605809866 0.0088992128399722 0.62234018455349 0.287673739929851 0.990766979461207 0.829328731795211 0.787867913452784 0.930697827842313 0.969553857143738 0.0009679293053149 0.150967014630981 0.0417568218496139 0.920500251765104 0.343969930193287 0.286098593985272 0.591683367004756 0.77457849637159 0.00189599698063194 0.258502536453758 0.0787126349408832 0.957808692841854 0.506904073993208 0.440005941321129 0.73965941999559 0.870751243248033 0.0021861206539957 0.286776484031668 0.0897007855742975 0.963212230869849 0.542470548815497 0.475404004299709 0.76618144885674 0.885977113352678 0.00957000280983958 0.639418403707066 0.302934803450165 0.991414354094316 0.839461258273003 0.799867915330378 0.935281842777916 0.97164602745 0.00452034284546808 0.454553176768734 0.169596098837593 0.981905902114136 0.710763258185758 0.652566071481948 0.871655359276303 0.941535552080273 0.00147755723952088 0.21356984654183 0.0624009409093437 0.946478261651282 0.444688372599002 0.379678819826479 0.688780757393977 0.839948332344682 0.00911827677284284 0.628090120778778 0.292728307013155 0.990988775009793 0.832774038442429 0.791940206709091 0.932263951417566 0.970269943085369 0.0107089581568502 0.665174179162736 0.327445040244096 0.992329234760785 0.854186700659657 0.817435245731344 0.941827195575561 0.974613467909994 0.0160877920536019 0.75004840953897 0.42376620092058 0.994908460940238 0.898462317078119 0.871187434365051 0.960715031405726 0.983047700681331 0.011707809717838 0.684952087347697 0.347606249456759 0.992986110294115 0.865064647237674 0.830510902001098 0.946575916773596 0.976751867435501 0.00150198419011086 0.216340899657655 0.0633686338419943 0.947304044130335 0.448747049080017 0.383553975561343 0.692289895789829 0.842143625034174 0.00469299154455703 0.463904260083066 0.174965463004253 0.982562921911529 0.718442648020356 0.661053774302108 0.87580937827943 0.943574232136186 0.00179580313403819 0.248214253174215 0.0748575221393714 0.955555049324937 0.493306702648007 0.426650381848497 0.729049661260797 0.864505263900331 0.0120552869901891 0.691304068575145 0.354348484022295 0.993189277889833 0.86848247595933 0.834636650080881 0.948053096116006 0.977414587892127 0.0152871732134286 0.740200421717001 0.411155278088318 0.994638900106884 0.893632524434991 0.865254841588354 0.958710300554108 0.982161455741382 0.000384801696800446 0.06598585895267 0.0170191041886981 0.821442164056738 0.172406528496107 0.137356375452663 0.365380636243183 0.577210490482855 0.0139324239359747 0.721686032303335 0.38856177792638 0.994112625832124 0.884343872791522 0.853893244104928 0.95481729832516 0.980434422831811 0.00107749353604315 0.165247182645157 0.0462696251866323 0.92800943732504 0.368581053932975 0.30851629289169 0.617339785345198 0.792767798373223 0.00237447151723243 0.304013817644122 0.0966984791585418 0.966037426426699 0.562946167428742 0.496092988614161 0.780692881640832 0.894081501844321 0.0101489639226509 0.652979889183045 0.315606149655814 0.991904862995512 0.847295894877685 0.809195606001054 0.938781249726884 0.973235436672316 0.00669332664791705 0.552905715761209 0.232582838089572 0.98773443443931 0.784790068845913 0.735954387879637 0.909733341787679 0.959836397259855 0.00147477603353779 0.213253105184269 0.0622906374352334 0.946382598163711 0.444222479205783 0.379234522471016 0.688376142835467 0.839694509463078 0.00186078057151895 0.254918396514155 0.0773612083194607 0.957043045881208 0.502208490413456 0.435382888180934 0.736026053843852 0.868622459534328 0.00483781843058344 0.471507052184127 0.179417717934384 0.983078511907188 0.724578785088134 0.667862414292782 0.879093099186848 0.945178340875406 0.00547172867573801 0.502418107555697 0.19836739334157 0.985018917318828 0.748580670139558 0.694724516868571 0.891643326906874 0.951249279875728 0.0059941606855357 0.525325591462483 0.213356120133567 0.986313836282258 0.765446105112434 0.713821547521213 0.900191530342119 0.955330772980564 0.0230295398088531 0.812245557230032 0.514612255994037 0.99646276999359 0.927307838867053 0.906979170354063 0.972418288567699 0.988179761407044 0.00187298263378353 0.256164145519447 0.077829899243989 0.957311453661592 0.50384550760873 0.436993300859686 0.737296369134373 0.869367934580574 0.0131702091721302 0.710086926100224 0.375100741126765 0.993769237770281 0.878381354019199 0.846633128075566 0.952291955654789 0.979309841711214 0.0065336377988026 0.546889342663026 0.228272403088225 0.987436423021586 0.780656184749612 0.731203732391872 0.907717232234656 0.958888771019043 0.0041046901025196 0.430658387031994 0.156386026017361 0.980101945560378 0.69044890981092 0.630290399891957 0.860422064269483 0.935969192036038 0.0122999028974906 0.695626793280439 0.359014655817819 0.993325464716728 0.870787876387375 0.837424280414773 0.949045519714512 0.977859172788654 0.00698257721496162 0.563410796673745 0.240272563060966 0.988239939023833 0.791897396587901 0.744148724781465 0.913170935638617 0.961446794573893 0.00879531439572178 0.619551380756838 0.285251889378953 0.990657959156887 0.827645110444744 0.785880890209111 0.92992969414446 0.96920214569703 0.00708274052647388 0.566935782167142 0.242900633079173 0.988405476065857 0.794251285232029 0.746870066716396 0.91430152537789 0.961974965798597 0.0041250462299529 0.431876774519705 0.157042494080414 0.980198590104541 0.691509586922001 0.63144717892677 0.861017563816615 0.93626624986597 0.0286888754969541 0.844251648290026 0.570528308112672 0.997174975239899 0.941121337775056 0.924340487955885 0.977864195965368 0.990543886549823 0.00694348961637203 0.562019790903639 0.239242177206714 0.988174059969906 0.790964273979142 0.743070964416134 0.912721665233019 0.961236709512762 0.0151777324031067 0.738794940106789 0.409390049782035 0.994599855135891 0.892937031856641 0.864401954140746 0.958420525736551 0.982033178862454 0.000500386273961177 0.0841475656618959 0.0220211359554582 0.856794425123183 0.213173902971204 0.171553800903457 0.428170867748323 0.639708785203509 0.0094348047336032 0.63609989705415 0.299910131028775 0.991291217243685 0.837515957516671 0.797558547544842 0.93440690736832 0.971247592267752 0.00139970978633434 0.204607330904101 0.0593038860726313 0.943665087114971 0.431346653891375 0.36699852057481 0.677044430679017 0.832526572669303 0.0152473818465393 0.739691122703781 0.410514639017296 0.994624768317516 0.893380681718231 0.864945964188827 0.958605402947225 0.982115024985734 0.00189441374804982 0.258342138433147 0.0786519614814919 0.957774856726468 0.506694869019427 0.439799720527892 0.739498217008897 0.870657017940414 0.00460873660367741 0.45938079111578 0.17235360875578 0.9822483271852 0.71474628000595 0.656963724278578 0.873816112194466 0.942597309660207 0.00306199384061589 0.360481280049085 0.121374500303064 0.97347860869176 0.624362939462024 0.559554058341237 0.821227996921202 0.915915957905282 0.00379356087626432 0.411370437113505 0.146227014728018 0.978498512445395 0.673285188177134 0.611667130096428 0.850644182725784 0.931059587374709 0.0138936285789269 0.721117704959969 0.387890165469881 0.994096052593734 0.884054335175715 0.853540100279212 0.954695148091738 0.980380104735208 0.000632293930297461 0.104034693008538 0.027669115348556 0.883193214402539 0.255062259254137 0.207419794844192 0.486200533453219 0.691727170613119 0.002961920922329 0.352834143953532 0.117864856141681 0.972604415353833 0.616514439893139 0.551324531200706 0.816282443307087 0.913313352423125 0.0109505859865149 0.670179078244479 0.332431769827667 0.992499041258331 0.856973785512096 0.820777410439527 0.943050798778274 0.975165630884702 0.00659465448250332 0.549206970530944 0.22992494893173 0.987551974805196 0.782254184381008 0.733038806412892 0.908498046961876 0.95925605196155 0.00446172951420892 0.451304675604305 0.167757729794031 0.981671498720649 0.708060640022715 0.649587755075171 0.870181525942812 0.940809689494064
160261 0.00450319343552291 0.483389282286165 0.0808449450044995 0.959196135560483 0.992898323370325 0.52005419832587 0.60202267998317 0.974768331035715 0.0169941879024536 0.781468411083505 0.251578682300674 0.988991633139063 0.998131984440411 0.805490645509706 0.852533513822019 0.993272566570503 0.0092429591190655 0.658671716577133 0.153543629182904 0.979790117118714 0.996543875277634 0.690852474649126 0.757265922781469 0.98760448748359 0.0118753439196942 0.713131771283066 0.189415711637812 0.984240537708108 0.997315058893959 0.742187708309546 0.800753541788632 0.990351051122495 0.00329730608151257 0.406281521990964 0.0604369996762741 0.945029900243708 0.990314625708575 0.442102928425691 0.525230674303332 0.96581575803277 0.0223691937152778 0.825568542303483 0.307908818078547 0.991660078080305 0.998587957659659 0.84570021815212 0.884413735530811 0.994908648836931 0.0205844371387623 0.812991573863362 0.290102276844087 0.990927137406068 0.998462918865605 0.834283427298853 0.875439499599075 0.994459608539073 0.00543420804244835 0.530560690843383 0.0960366344898451 0.965979569499613 0.994113325813549 0.566877470079272 0.646288127995009 0.979019591594731 0.0211576899157018 0.817219337788248 0.295913553608407 0.991175911980165 0.998505376727366 0.838125680750327 0.878466527898949 0.9946120506966 0.0189153368859905 0.799520807993675 0.272663193927037 0.990117794543478 0.998324667338862 0.822010597788862 0.865724088375379 0.99396345943452 0.00663666829485529 0.580177325595914 0.11496972040744 0.972003706305644 0.995180558166852 0.61543785020628 0.690801446788762 0.982775850458395 0.0149675335886109 0.758632465565627 0.228067086142297 0.987494257292791 0.997875222837038 0.78447263327127 0.835561050850753 0.992352987790646 0.0157367687228152 0.767829260807881 0.237151533248578 0.98810746368576 0.997980450137408 0.792953557430737 0.84243544340009 0.992729705299795 0.0098277225313127 0.672456391871745 0.161767095218173 0.980980767972609 0.996750763668401 0.703921712857357 0.768468474156957 0.988340238894349 0.0190824001795409 0.800953715893465 0.274444471520194 0.990205115924935 0.998339592564425 0.823318283738893 0.86676266814911 0.994017004997689 0.0248676085965617 0.840637712432235 0.331485548164385 0.992510731892672 0.998732885802239 0.859326557570004 0.895045540915491 0.995429482694698 0.0123617502240992 0.721372191200043 0.195733586662214 0.984858586505981 0.997421699123458 0.749886214872577 0.807157617458413 0.990731716665148 0.0208178775296517 0.814735992144605 0.292479465866327 0.991030082042198 0.998480490369273 0.835869331266019 0.876689755254285 0.994522693770516 0.0207722037343353 0.814397188266613 0.292015521359724 0.991010120797768 0.998477083443979 0.835561374927818 0.876447068594311 0.994510461771693 0.00845817016702359 0.638269121700572 0.142266067770809 0.977939208616706 0.996221431068504 0.671413857343057 0.740434277826851 0.986459362257022 0.00505383639389716 0.512359180854794 0.0898876380472791 0.963499039215829 0.993670670264229 0.548886813428509 0.629439782200542 0.977467669977937 0.0127022904945351 0.726869746256873 0.200102166306616 0.985263542067026 0.997491511325934 0.755012233168178 0.811405072018522 0.990981034404089 0.00952376853935258 0.665431162303927 0.157511453088225 0.980379766449267 0.996646385264095 0.697267537181985 0.762776073601837 0.987968942098681 0.014086651589181 0.747183518302741 0.21741280633945 0.986710901907881 0.997740639755101 0.77388405289741 0.826928639180082 0.991871476359128 0.00393311810077005 0.449573494963303 0.0713027080474931 0.953531243796959 0.991872737004244 0.486086863375523 0.569049289833771 0.971200450979327 0.0157208397238166 0.767645788789291 0.236965442502565 0.988095366765096 0.997978375332845 0.79278458165399 0.842298819648354 0.99272227542893 0.0132860406079974 0.735813520845493 0.207488198453153 0.985910109314958 0.997602877451466 0.763334517962353 0.818272773076564 0.991378939674895 0.0161995361404725 0.77303829762776 0.242521068319981 0.988448638942444 0.99803894948245 0.797747381518617 0.846305654975002 0.992939224397621 0.0032522521561701 0.40295629495555 0.0596579289759175 0.944308422097253 0.990181330685225 0.438701152916075 0.521787499157319 0.965357091832062 0.0166252447383485 0.777632012786784 0.247398657835937 0.988745911767818 0.998089893804939 0.801969098727239 0.849704749842972 0.993121736743953 0.0181884976735988 0.793044878648298 0.264817747065055 0.989719411357317 0.998256546771575 0.816094036300868 0.861014924297548 0.993719123803023 0.00145715140502813 0.231862213283101 0.0275911767374214 0.883495908895941 0.978309227309764 0.259014183768016 0.3279529039151 0.925720779570114 0.0163634191668857 0.774828536919531 0.244405736289723 0.988564888480805 0.998058874459922 0.799393297083803 0.847631882598056 0.993010601545719 0.0187955248249739 0.798480712227148 0.271380703522301 0.990054224507752 0.998313800387446 0.821061066677455 0.864969450716439 0.993924475909734 0.0264352255700096 0.84886425128703 0.345532869623777 0.992962968572667 0.998809850563711 0.866741280899203 0.900794909768589 0.995706234165551 0.00373285106609526 0.436628794207523 0.0679059671350775 0.951150620672285 0.991438736233483 0.472994263459376 0.556140299627219 0.969696264385359 0.0153436145689438 0.763216307573015 0.232533597201912 0.987801642085547 0.997927984167217 0.788702422651295 0.838993994619393 0.992541849430274 0.00239983483688899 0.332263599955799 0.0446843153223874 0.925932277684726 0.986728811571788 0.365577306546259 0.445814277033055 0.953584845748658 0.00966391116242441 0.66870678955243 0.159478613206062 0.980661472737292 0.996695323560239 0.700371817353143 0.76543459298123 0.988143001253648 0.0109672280609666 0.696391271478843 0.17736796011146 0.982942455676468 0.997090721284364 0.726492488692681 0.787603387904838 0.989550939074671 0.0232220973382149 0.831014282747841 0.316128414392414 0.99197088061225 0.998640933849872 0.850631164096061 0.888270963738829 0.995098985729974 0.0172842762443957 0.784395069723345 0.254835010983991 0.989177550581793 0.998163819473427 0.808174559902679 0.854685416455301 0.993386667905933 0.0139448251120188 0.745239917859324 0.215671675746263 0.986575653737717 0.997717385709499 0.772083106695696 0.825454888395831 0.991788312208537 0.0205221994247016 0.812521075043473 0.289465985449003 0.990899299498798 0.998458166723767 0.83385554975404 0.875101977869013 0.994442548387796 0.0135929833475922 0.740289245231616 0.21132085052658 0.986228116044939 0.997657607150936 0.767491323447095 0.821690043375078 0.991574570538634 0.010689848662518 0.69088808890553 0.173620824612752 0.982502770064033 0.997014622307087 0.721316573739885 0.783238894979318 0.989279739915223 0.0160027008439114 0.77085091056386 0.240245818623983 0.988305905014242 0.998014479802272 0.795735208150788 0.844682522130666 0.99285157692272 0.00587039091898944 0.549844250845982 0.10299204185195 0.96844096287744 0.994550711940525 0.585833755501019 0.663829943834882 0.980556523560483 0.0112880687886581 0.702520878780744 0.181662636011749 0.983424533007278 0.997174092374309 0.732248036112786 0.792440357230147 0.989848177541332 0.0198212772466563 0.807058454742904 0.282226198801778 0.990573833786667 0.998402590801034 0.828883642980382 0.871173684827604 0.994243062660841 0.00734650769735469 0.604877757432508 0.125799185315675 0.974657845920937 0.995647296318557 0.639353296279183 0.712221653961654 0.984425119529606 0.0019877963483213 0.291780750537003 0.0372835938305054 0.911898172740084 0.984015366213653 0.322998923132297 0.399779576584289 0.944476067273244 0.0139256254873528 0.744974549201895 0.215435414871743 0.986557135817921 0.997714201398355 0.77183713847524 0.825253482645023 0.991776924843582 0.0108375448020353 0.693842578468339 0.175620038245066 0.982739641965722 0.997055626138992 0.724096372042835 0.785584636257714 0.98942585476278 0.0161439123752952 0.77242431923536 0.241879394973881 0.98840865236204 0.998032094949674 0.797182709078755 0.845850356711832 0.992914671152158 0.0234013110297351 0.832116759497199 0.317832565588567 0.992033330167538 0.998651575029093 0.851628508966631 0.889049766164346 0.995137224517183 0.0216402503419829 0.820636438137595 0.300737362125444 0.991375201551204 0.998539376313102 0.841227870062275 0.880905472316457 0.994734148321937 0.00632790311491945 0.568454773249159 0.110179882606321 0.970668857708687 0.994945022761381 0.604027895894844 0.680466586032497 0.98194507175607 0.0162468802925871 0.773558335520938 0.243066430328657 0.988482460333495 0.998044746813943 0.798225581036831 0.846691108682482 0.992959991385011 0.0251349696449528 0.842101594978507 0.333920611235891 0.992591821698095 0.998746690512565 0.860647225024842 0.896071428354171 0.995479113771495 0.0123880458821342 0.721804433576008 0.196072508829913 0.984890637224161 0.997427226234018 0.750289534961779 0.807492293182326 0.990751452129819 0.020207397184876 0.810105464842408 0.286231279525888 0.990755891186713 0.998433682323163 0.831657875188657 0.873367034932532 0.994354656287952 0.0345480620874862 0.880979952504206 0.410303343937117 0.994651248683023 0.999096659833368 0.895525727408347 0.92287813461188 0.996738529069964 0.0166560751557107 0.777957636399416 0.247749624340362 0.988766857323835 0.998093482333522 0.802268146236895 0.849945199331686 0.993134594778291 0.0137641746683379 0.742721400442393 0.213443403368466 0.986399401927323 0.997687073714684 0.769747967851694 0.823541598086939 0.9916799216161 0.00376590968979488 0.438807042050969 0.068468293295345 0.951560196554439 0.991513531752674 0.475200904336371 0.558323889060659 0.969955256730038 0.0217645044823275 0.821496249762738 0.301969521663065 0.991425098314168 0.998547887120144 0.84200797672037 0.881518085785753 0.994764715299798 0.0191459194991346 0.80149328993407 0.275119604426177 0.99023792061476 0.998345199072931 0.823810568112361 0.867153436118844 0.994037119918375 0.00812623568567022 0.628897444363068 0.137410668394166 0.977051254858962 0.996066382576364 0.662446754804787 0.732600585399793 0.985909406130657 0.00865680020044562 0.643656984779822 0.14514702771033 0.978438703671118 0.996308547020434 0.676558211923224 0.744908595407939 0.986768556146654 0.00119949594781774 0.198982510037766 0.0228180653902081 0.861895127771163 0.973765593702748 0.223403966098452 0.286529739857854 0.911161609977203 0.00306272283496968 0.388553704061745 0.0563671737878794 0.941054644886115 0.989578096208284 0.423928114825512 0.506742515670096 0.963285268551192 0.021542150339566 0.819951890021865 0.299761703561912 0.991335404493926 0.998532587685735 0.84060664570068 0.880417425117861 0.994709767609439 0.0197497339981419 0.806483381303536 0.281479515341229 0.990539326647873 0.99839669664741 0.828359786081686 0.87075910826604 0.994221909417459 0.00546471541828564 0.531962420270042 0.0965264141977253 0.966164068692856 0.994146174955472 0.568259001872184 0.647573837087958 0.979134899810708 0.0177262198553808 0.788709251562065 0.259745483329489 0.989449220716997 0.998210320255405 0.812126887325765 0.857848002639842 0.993553367428026 0.010227111068636 0.681256985302236 0.167297883216763 0.981717163634533 0.996878512046865 0.71223866043259 0.77555041063147 0.98879494182073 0.0170536266070731 0.782074391779626 0.252248058833524 0.989030236841916 0.99813859545079 0.806046546073574 0.852979507220129 0.993296259824476 0.0183837080570254 0.794823931281874 0.266940262130685 0.989829468959242 0.998275370356662 0.817720492523839 0.862311129749103 0.993786631775964 0.00705730912306719 0.595169715695943 0.12141739637679 0.973639252343927 0.995468422852217 0.629974134697389 0.703859780446629 0.983792580108028 0.0105469711852168 0.687976080476261 0.171678159407646 0.98226742635698 0.996973866771335 0.71857445369591 0.780921009302127 0.989134540710288 0.00659245292338446 0.578537432750486 0.114286796517896 0.971820008278044 0.995148176245726 0.613844017697202 0.689362306596427 0.982661573183115 0.0362232978093593 0.886031524808852 0.422230461699515 0.994906161579072 0.999139894777463 0.900029989120711 0.926300186236447 0.996894276143263 0.0129625142925635 0.73092907928053 0.203410563602978 0.985558856931445 0.9975423920331 0.758792102917907 0.814528604183363 0.991162799863119 0.00372071578453153 0.435824982517117 0.0676993853603893 0.950998535648938 0.991410949394839 0.472179615212807 0.555333348893658 0.969600072960386 0.00953246719895523 0.665636337788912 0.157633806568543 0.980397488310077 0.996649464610634 0.697462065371177 0.76294281883908 0.987979893126484 0.0137742298109065 0.742862866563843 0.213567741909555 0.986409332065977 0.997688781750662 0.76987917762326 0.823649176403524 0.991686028810528 0.00462564552808604 0.490122490342979 0.0828704937419951 0.960238055143044 0.993085866727213 0.526777355836451 0.608462086406121 0.975422805753467 0.018196150903916 0.793115193908061 0.264901175873042 0.98972377017918 0.998257292344159 0.816158335767586 0.861066191762522 0.993721797561577 0.0148800201395362 0.757540759820123 0.227020762895913 0.987420529305503 0.997862563677992 0.783464443120109 0.834741497116904 0.992307681461745 0.015427827393147 0.764219440831483 0.233527137502328 0.987868444051548 0.997939446843268 0.789627345390882 0.839743504716432 0.992582887477773 0.0073621283103858 0.605389042431364 0.126034689332388 0.974710643772698 0.995656559617479 0.639846532321577 0.712660020630275 0.984457892732318 0.00883162101389802 0.648269657333502 0.147667636406684 0.978860132449985 0.99638199027105 0.680956097471157 0.748722284328379 0.987029331160746 0.00667065545660471 0.581429316231242 0.115493991345177 0.97214330105802 0.995205158875959 0.616654166350093 0.691898728775575 0.982862680277541 0.0101424811911115 0.679431282163705 0.166131648432481 0.981565874767311 0.996852279744039 0.710515008184855 0.774085700089021 0.988701546895863 0.00308029885516961 0.389918261266987 0.0566732581022168 0.94137223781764 0.98963712758245 0.425330486225427 0.508177174683889 0.963487731891794 0.00846983507593374 0.638589972433065 0.142435761968174 0.97796917550244 0.9962266596137 0.671720429817292 0.740701323667488 0.986477915585947 0.017927499003207 0.790618638980982 0.261961973686614 0.989568558221587 0.998230740116756 0.813874594420343 0.859244101112744 0.993626582862928 0.00636949824028491 0.570071549068487 0.110827988231807 0.97085600257483 0.994978076975581 0.605603863730351 0.681898543647715 0.982061599306543
160281 0.00245732781544784 0.363932406228121 0.15381897327375 0.6576316806788 0.906597730687001 0.662360804089309 0.534394963760849 0.958323951253569 0.00611603709217151 0.588357046058793 0.312288368311817 0.82753715948128 0.960391508879681 0.830524194232154 0.74141034779821 0.98288898201377 0.00351765619985024 0.450524242258552 0.206660649666788 0.733517292725613 0.932928359865361 0.737616426232215 0.621890783251469 0.970546403679416 0.00322430462444713 0.429001854253253 0.192702462685975 0.716094329607676 0.927250057091661 0.720359296693643 0.601138099476739 0.967943422345033 0.000749209167567788 0.148317428613039 0.0524271445540488 0.368940554222038 0.747110554648375 0.373860637637602 0.258893999775035 0.874981043266299 0.00835436404955316 0.661794628205779 0.383358257502629 0.867886156331348 0.970756599323295 0.870283894331853 0.796965605589671 0.987443712065829 0.00423653882428754 0.497030189320072 0.238940022188504 0.768385143540942 0.943706731839521 0.772114557615981 0.66468765914753 0.975438731093795 0.00317643110761655 0.425329717239233 0.190378601344244 0.713033476845906 0.926231206462957 0.717326274583474 0.597534438336465 0.967474484668377 0.00456180651573637 0.515599788474818 0.252711876398421 0.781343693399379 0.94752613532994 0.784922856053932 0.681039618337158 0.977157284979742 0.00613794129393165 0.589227955597761 0.313061413586074 0.828049927672034 0.960528114131773 0.831029894719555 0.742099384302841 0.982949373541458 0.00656479918336027 0.605500333510197 0.327793135855759 0.837471165814231 0.963015004761531 0.840319344508232 0.754835603086603 0.984047094558028 0.00703196590402653 0.62190728450806 0.343221988929775 0.846673585329436 0.965402759412939 0.849389501250058 0.767417458009709 0.985098027092677 0.00685115880809599 0.61572003310733 0.337333628168278 0.843237349330641 0.96451587502446 0.846003061526523 0.762702816976652 0.984708024571046 0.00270380816508994 0.38639224391991 0.166710397934028 0.678871766217357 0.914402675916732 0.683448723713336 0.558143593518927 0.961987745027403 0.00192663137308179 0.309561531301717 0.124685334914328 0.600829992871287 0.883803281444822 0.605873496160616 0.473515858214292 0.947420961795344 0.0110991737352755 0.722753326362981 0.453023989296855 0.897454419268622 0.977888119706554 0.899377739211234 0.839470623199105 0.990545418872198 0.005536401738971 0.563904837407321 0.291193372522873 0.812771408522097 0.956401076631932 0.815957307924101 0.721750073815567 0.981120544152632 0.00630031313567825 0.595571873133924 0.318739157529577 0.8317586314737 0.961512272928414 0.834687156740054 0.747095714061176 0.983384170025249 0.00956071812475438 0.691554760180563 0.415998425348606 0.882725051138391 0.974382242095447 0.884889197343317 0.818100698151398 0.989023852944318 0.00252952074060925 0.370678076076802 0.15763526509391 0.664137114052269 0.909026907227687 0.66882163060194 0.541609844062066 0.959467993180563 0.00554878324283544 0.5644571678854 0.291657232890337 0.813113002198844 0.956494648447557 0.816294402793705 0.722200973440688 0.98116210811925 0.00631298626755245 0.59605886808893 0.319178437020567 0.832041426455581 0.961587039044661 0.834966005903758 0.747477612898183 0.983417180653312 0.00144821095260487 0.251977490151675 0.0966762253059936 0.530711608289647 0.851071087650179 0.53595680832795 0.403245765976484 0.931214882522464 0.00350676833435416 0.449754243775914 0.206151071683306 0.732908758503945 0.932733437112978 0.737013896638409 0.621158993868266 0.970457344058127 0.00301595665130899 0.41267112695252 0.182492027145145 0.702276215594613 0.922598353037466 0.706663732324149 0.584967684179572 0.9657977170409 0.00440736284645763 0.506955071074006 0.246234284153396 0.775375388186205 0.945779067553547 0.779024615966727 0.673477614178684 0.976372157617721 0.00114601419780562 0.210413480952735 0.0780562075259092 0.472193650821385 0.818866244324658 0.477448907905928 0.348349816694396 0.914601592727751 0.000290308470040172 0.0631865668679138 0.0209793802449401 0.184628545941162 0.533631008110421 0.187822252418605 0.119175809726194 0.73050840663117 0.00651055869710238 0.60350372752657 0.325955636441789 0.836331245446277 0.962716404825386 0.839195564614395 0.753286845110617 0.983915461991979 0.0123716576429465 0.744213618153381 0.480351434829333 0.907129574477152 0.980142288678955 0.908889851992988 0.8537248648078 0.991520443603255 0.0047508183967598 0.525778995117533 0.260492043366498 0.788232159613366 0.949517507357288 0.791728621550489 0.689833639076578 0.978050210524117 0.00409278113941296 0.488365690897105 0.2326932028785 0.762158299923167 0.941836530530994 0.765957438107765 0.656917733094406 0.974594364469725 0.00155926807479529 0.26617930989786 0.103334206823244 0.549091351935802 0.860208809583652 0.554303644090306 0.421172904190821 0.93580617993916 0.00218795148407529 0.337441770852468 0.139273676493888 0.630969704153077 0.89626572867979 0.635863187969134 0.505354466953804 0.953419832449811 0.00807791766032915 0.654159451081491 0.375370082497409 0.863947115508134 0.969777886797507 0.866405338777731 0.791420219979327 0.987016010875812 0.0149631470264603 0.779162931526063 0.528512726755954 0.922147529126277 0.983567333312546 0.923647113581884 0.87620023319002 0.992997013538758 0.00777781123560316 0.645475921393014 0.366465847281833 0.859398880747722 0.968639139977673 0.861926148675855 0.785050648476306 0.986517753904305 0.00263828335469217 0.380576662128392 0.163321186493092 0.673485757137941 0.912457615645814 0.678103080598866 0.552068758301055 0.961077952379532 0.00396514152716363 0.480420774323743 0.227061743998752 0.756343762993971 0.940069198980671 0.760206557419829 0.649712838652156 0.97379470446606 0.00469896521099712 0.523028899100012 0.258373524937581 0.786385711931296 0.948986326848396 0.789904534403328 0.68746941052246 0.97781223778333 0.00810681923978428 0.654973580077786 0.376214684396393 0.864369784959508 0.9698832375909 0.866821548605855 0.792013963074902 0.987062073230708 0.000368149328107503 0.0787995794347489 0.0264577994188454 0.223102801643891 0.592026677983756 0.226776934768435 0.146460532245514 0.774662120897112 0.00557924842026572 0.565810318887744 0.292796047954628 0.813948259759766 0.956723194389592 0.817118639659605 0.723304280212743 0.98126360729638 0.000793950075231514 0.155800569039982 0.0553869067455893 0.382555041712247 0.757919690862406 0.387545185347465 0.270186254764574 0.881193800722271 0.00235458318920641 0.354080530786955 0.148328601170075 0.647928056852692 0.902908678065844 0.652720434994082 0.52372809056414 0.956580051757258 0.00555485208140552 0.564727389027632 0.291884378276134 0.813279983858979 0.956540367328143 0.816459183541872 0.72242145433305 0.981182414459509 0.00486155759086586 0.531548221092618 0.264976862142556 0.79207116130614 0.950615855295015 0.795520681203406 0.694765685431539 0.978541801425895 0.00573418867951396 0.572565339409845 0.298532702691001 0.818084004810356 0.957849547637998 0.821199391480578 0.728783555572415 0.98176342881702 0.00293448344869271 0.40603011120984 0.178429890556517 0.696501501276844 0.920613982889192 0.700937879136027 0.57828396826005 0.964878701761055 0.00253741491033765 0.371407093615528 0.158050516409529 0.664833563940114 0.909284912074819 0.669513200415613 0.542385301766584 0.959589303689913 0.00278816158008315 0.393721167186143 0.171033931262318 0.685550257434546 0.916783281474809 0.69007548364411 0.565726722091988 0.963098337785577 0.000906631610512001 0.17407991086978 0.0627610391336611 0.414379685306127 0.781449992822539 0.419502911907608 0.297161911424866 0.894411112442909 0.00452262147659607 0.513435049280463 0.251078772478886 0.779859487640764 0.947093570024508 0.783456211974684 0.679154143065623 0.976963043668346 0.00609281008129354 0.587429540613655 0.311466772735527 0.826990098369288 0.960245623881482 0.829984661529942 0.74067569990417 0.982824477246711 0.0106939144279248 0.715155136179615 0.443723112666957 0.893941488459054 0.977060195560142 0.895923055144859 0.834337991606342 0.990186659779263 0.00252567284798876 0.37032211844298 0.157432711035787 0.663796593889492 0.908900615427358 0.668483489124473 0.541230909977486 0.959408598505491 0.0129749268036378 0.753284491617783 0.492397301736512 0.911113051964316 0.981059431928561 0.912805083670364 0.85964459768462 0.991916412316888 0.00245408392110371 0.36362592497366 0.153646694285786 0.657333468672899 0.90648553811206 0.662064594558165 0.534065461825377 0.958271031147668 0.00589504192898181 0.579361439349723 0.304392489222749 0.82218871816247 0.958958831352582 0.825248825636653 0.734248674581564 0.982255024295018 0.00173335267656187 0.287393055436134 0.113578392795417 0.575179490311846 0.872477126499004 0.58032070803044 0.447211206423149 0.941888141663668 0.00290265147348309 0.403394752890252 0.176831987390664 0.694184233131695 0.919810849760779 0.6986398276848 0.575614058991566 0.964506120894843 0.00134001121269865 0.237605455197598 0.0900952180216659 0.511308555657016 0.840943799182371 0.516573077791021 0.384682877506153 0.92606398784667 0.00274844443393954 0.390292179674624 0.16900374109118 0.682440548687946 0.915679056626966 0.686990093733671 0.562188794502318 0.962583597647871 0.00687572824970455 0.616572532661945 0.338139848094502 0.843713231793844 0.964639032612127 0.846472076778366 0.763354567117166 0.984762206842392 0.00304847788890102 0.415280999019752 0.184102477858198 0.704520630028047 0.923363101345483 0.708888781802972 0.587577095723262 0.966151303843855 0.00798766040325102 0.651592385921201 0.372717993335482 0.862610189666996 0.969444128099619 0.865088796619393 0.78954421649062 0.986870044411119 0.00530142792000999 0.55315344739498 0.282275949475578 0.806045215927158 0.954546219557968 0.809318717340405 0.71290896255069 0.980295676479668 0.00376706952984688 0.467595490078584 0.21816020216362 0.746738899103862 0.937104483608918 0.750703774485128 0.637916880545064 0.972449460636639 0.00310916896271662 0.420090460867774 0.187091269172343 0.708620283992062 0.924750716566332 0.7129525226919 0.592360480422534 0.96679204330114 0.00232781535011836 0.351463868748377 0.146886674959658 0.645309343611797 0.901899362275843 0.650118118752282 0.520868710987934 0.956101551805876 0.0078724227211867 0.648259613665957 0.369299688377016 0.860864935930527 0.969007219365168 0.863370041421745 0.787099886993212 0.986678879524869 0.00506650549255718 0.541866533591584 0.273137687687067 0.798822916674822 0.95252798229648 0.80218839917335 0.70349430156458 0.979396087013325 0.00656813709849651 0.605622553492771 0.327905893424273 0.837540801191099 0.963033225265075 0.840387992159413 0.75493028298551 0.984055125246069 0.00574691197641506 0.573110809505546 0.298999728448031 0.818415522994601 0.957939456585141 0.821526470859558 0.72922394770407 0.981803297352513 0.00186733600671018 0.302907710104444 0.121307127268125 0.593295315879144 0.880548043511271 0.5983703821189 0.465715018481856 0.945838746580879 0.00585550689172729 0.577710978907336 0.302961169527385 0.821196991296656 0.958691602062487 0.824270518355576 0.732925793331277 0.982136656721225 0.0131252795196157 0.755447585249107 0.495315267339694 0.912053929382053 0.981275135992019 0.913729746628984 0.861047187294131 0.992009479058083 0.00438633553631415 0.505754393622984 0.245343829691907 0.774537665887156 0.945532211657559 0.778196610077199 0.672420421736411 0.976261089288465 0.000257830590857781 0.0565154353496699 0.0186755779560384 0.167427257371278 0.504013330209163 0.17038559346103 0.107270298765996 0.706517457211865 0.00196876556455484 0.31421340464411 0.127070324774903 0.606017048867235 0.886010834187238 0.611037441730785 0.478922514241447 0.948490321299142 0.00610362508101108 0.587861921302979 0.311849564756578 0.827245249837918 0.960313683716301 0.830236303255849 0.741018282241852 0.982854572088016 0.0023387997853203 0.352540184325163 0.147478963902467 0.646388638908165 0.902316065962331 0.651190690759324 0.522046209321616 0.956299175845095 0.0128664513947691 0.751700380846338 0.490271587045337 0.910421818144302 0.980900737241139 0.91212573895196 0.858615226406645 0.991847927614837 0.000327269317093175 0.0706651845131742 0.0235882357213639 0.20336058280384 0.563309329555589 0.206796135880858 0.132345014211491 0.753446666087199 0.00327603643535716 0.432917936422885 0.195198910752269 0.71932962195053 0.92831995382288 0.723564748889538 0.604960720551974 0.968435234497392 0.00351828426665867 0.450568594417223 0.206690025069061 0.733552311861905 0.932939569662378 0.737651099354043 0.621932910792599 0.970551524767371 0.00308792105595393 0.418415631701545 0.186047348173368 0.707197946466685 0.924270647313669 0.711542724081687 0.590698428992135 0.966570490090816 0.014744106860342 0.776576452254412 0.524781076341852 0.921066055359329 0.983323632299577 0.922584722223376 0.87456730954476 0.992892146700613 0.00225520962351683 0.344259170596284 0.14295125756059 0.638006850006905 0.899053241421534 0.642859836671315 0.512937939233493 0.954749060432775 0.0039523442396638 0.479610691805882 0.226492645378632 0.755745156353051 0.939886088193667 0.759614424602672 0.648973846135972 0.973711756049353 0.00211859691603694 0.330262807885312 0.135448792956232 0.623421875192018 0.893225813140075 0.628356494440949 0.497284404009182 0.951965043347248 0.00122125127312142 0.2211850863213 0.0827623161733409 0.488082510307719 0.828117834759013 0.493349311752542 0.362936971825937 0.919444432795495 0.00494650239701718 0.535880213798885 0.268381005875934 0.794923460932068 0.95142666316771 0.798337709019545 0.698444606123378 0.978904285217445 0.00229802867833878 0.348527236451603 0.145276471776291 0.642349289382143 0.900751326524976 0.647176254029353 0.517646407740958 0.955556567191894 0.00516370941710376 0.546604513168394 0.276946379181675 0.801875118153086 0.953384297468492 0.80520199184658 0.707463152820051 0.979778035997956 0.00365243189222178 0.459881625824479 0.212915636362829 0.740827776651174 0.935251241375332 0.744853573093126 0.630721887330939 0.971606117035177 0.00804711496192068 0.653287581925426 0.374467456450929 0.863493760980879 0.969664798554421 0.865958904652354 0.790783716294644 0.986966559135472 0.00265425996750456 0.38200471684852 0.164150060227328 0.674815524762738 0.912939951052416 0.679422994555398 0.553565230723523 0.961303763269073 0.00382732649379329 0.471563131445745 0.220889453904136 0.749739649070368 0.938036858203971 0.753673043362299 0.641588143132236 0.972873042265461
160301 0.0120930814872899 0.825080364729925 0.259877225445896 0.933908771068385 0.951608132423935 0.54605979938867 0.92592049247084 0.993532889397038 0.0167518878153203 0.86781299095152 0.328273901988957 0.951613915977424 0.964750765671443 0.626063886073116 0.945641054082453 0.995344975337286 0.0146809468592099 0.851661729868204 0.299418848307013 0.945053559682312 0.95989648794718 0.594187334720542 0.938323362767314 0.994680687652209 0.0186774833351095 0.880010188686559 0.353147089334802 0.956466508567377 0.968329723150665 0.651612687459852 0.951061853998935 0.995831036847517 0.00799153993870743 0.75634806468985 0.187703784481601 0.90290693397377 0.928270984820399 0.441856686906178 0.891606448643486 0.9902060145574 0.0106812105989847 0.80621148898852 0.236460760687967 0.925722555971115 0.945486234668667 0.514792570399309 0.91683294327552 0.992673924569176 0.00682718392771304 0.725939286141628 0.164702902340138 0.888082761266088 0.916963250159021 0.403169901939321 0.875295214935973 0.988541516938233 0.00710340477659683 0.733813323041593 0.170271528663728 0.891991374606266 0.919954148091861 0.41281646927401 0.87958987116946 0.988985209340799 0.0144051380299525 0.849213883507917 0.295397432093958 0.944045592503424 0.9591490375745 0.589538420099822 0.937200137433041 0.9945778840931 0.0107880741397082 0.807778853052328 0.238282443605866 0.926411541797283 0.94600258907223 0.517305753499987 0.917597047708915 0.992746746005046 0.0113126239332168 0.815123289769002 0.247105317744252 0.929618167973016 0.948403079170289 0.529281225457458 0.921155077242564 0.993084385363227 0.00894606714742407 0.776702802876145 0.20567315315221 0.912435580368373 0.935488272198176 0.470076563353575 0.902123897676023 0.991250214178428 0.00994714433287216 0.7947234827875 0.223718850773393 0.920621750377999 0.941657109530321 0.496811334951419 0.911180239665438 0.992131747279235 0.00799786480490637 0.756495003946183 0.187825411675553 0.902976825854679 0.928324067933731 0.442053376936193 0.891683499253891 0.990213745818009 0.0168152991468378 0.868253175009387 0.329121808629147 0.951790544572618 0.964881209245632 0.626963049243327 0.945838245064993 0.9953627459549 0.0270665026724436 0.914674139456258 0.443820560735648 0.969800905319792 0.978113542385948 0.732177624411049 0.965992847674707 0.997144002080612 0.0127624557705339 0.832814388979695 0.270506413246712 0.937197238719381 0.954059263193888 0.559544840887797 0.929576456791225 0.99387412978019 0.00769235484752924 0.749191118566529 0.181910337049082 0.899482834619874 0.925667738529124 0.432394507951835 0.887833332672619 0.989825927097048 0.021459522366567 0.89418453131127 0.386145075881787 0.961999112411097 0.972398158234651 0.683050061988165 0.957250627311076 0.996379799281862 0.00273153040178389 0.513484516795804 0.0728434523695507 0.759719028360203 0.81481692834969 0.212078833211642 0.736614592082404 0.971731591133612 0.0167333081921897 0.867683469390791 0.328025078577882 0.951561922424003 0.964712364939516 0.625799630179578 0.945583009371075 0.995339743125666 0.00809512455307993 0.758732661658333 0.189691335412226 0.904039156521303 0.929130647347227 0.4450609008872 0.892854810904054 0.990331125767742 0.0109027416404997 0.809433088797243 0.24022795054604 0.927136927289865 0.946546001973473 0.519974266086235 0.918401667513497 0.992823309215038 0.00735633496365505 0.740640305782149 0.175308555343483 0.895340116152037 0.922511235908862 0.421384632006692 0.883272797435016 0.989362578909089 0.00490680842277288 0.65518202849385 0.123915302814426 0.85057080693248 0.887909559681649 0.326403990925621 0.83429690248161 0.984097991160005 0.00716486078608249 0.735504637294883 0.171500819862497 0.892824436148649 0.920590735450314 0.414921178222154 0.880505770637164 0.989079324579961 0.00528856191735693 0.671990757110477 0.132324778997547 0.859891772810686 0.895188442281015 0.343172467802178 0.844447342596756 0.985234501196586 0.00879397836998527 0.77368796751201 0.202861170387742 0.911043445702543 0.934436303389951 0.465769329015493 0.900585685684854 0.991098882832211 0.0186278205523389 0.879723409412924 0.352527568575396 0.956353399050724 0.968246413560467 0.650996520737503 0.950935422356783 0.995819757965941 0.0194258076284536 0.884174867687738 0.362347991041444 0.958103834250617 0.969535076509349 0.660647752624548 0.952892441070265 0.99599403541623 0.0111551841050064 0.812977734373573 0.244477758836399 0.928685111508133 0.947705046332155 0.525748430908421 0.920119465832646 0.992986356731176 0.00660685091898919 0.719319728172429 0.160209357449699 0.88475783790888 0.91441364298343 0.395248873172326 0.87164529663945 0.988161314228034 0.0144577704597929 0.849687115452201 0.2961682225786 0.944240743467669 0.959293783913157 0.590433572995164 0.937417580443151 0.994597803204335 0.00770449988679972 0.7494897370837 0.182147054999508 0.899626486263342 0.925777056583189 0.432784743352519 0.887991559743055 0.989841925212361 0.0183543343370859 0.878119802423621 0.349095714137568 0.95572004845272 0.967779826801698 0.647565082078282 0.950227543826999 0.995756557880739 0.00387210615654827 0.599656017002132 0.100315053374829 0.81775645567013 0.86196405511013 0.276406116177776 0.79875437820743 0.97991348592648 0.00637206908689318 0.71190835249907 0.155369855773471 0.880992133049275 0.911520075403063 0.386577729773697 0.867515280285708 0.987727600135484 0.0238023875463902 0.903804454807001 0.411557384641628 0.965690414955938 0.975105466028253 0.705543853455946 0.961384669643424 0.996742763423783 0.00419524731753522 0.618812327762863 0.107815576874477 0.829444970775517 0.87126359304559 0.292788157022857 0.811380519010939 0.981437843962986 0.010997623156011 0.810780793450011 0.241830599282697 0.927726545986461 0.946987540128817 0.522160579314973 0.919055801848573 0.992885462940841 0.0300177969190489 0.92262947573086 0.470250407842315 0.972769524026443 0.980281630256757 0.752544749367148 0.969323963673 0.997431868938195 0.0130856854362017 0.836312718154005 0.275535535219305 0.938672217514434 0.95515717099404 0.565779924888198 0.93121728068748 0.994026485520489 0.0215031145348986 0.894380596204451 0.386636772486533 0.962074853389775 0.972453765985936 0.683498866049435 0.95733541292694 0.996387272181163 0.00765967507920438 0.748384088451876 0.181272726262023 0.899094265981878 0.925371994502195 0.43134184227607 0.887405367771918 0.989782630181589 0.00614244518617845 0.704274832534819 0.150584664177572 0.877065145419899 0.908495811521216 0.377857271022599 0.863212634551418 0.987271754061514 0.0115191090046195 0.817864702663185 0.250525082441233 0.930805932884321 0.949291122150105 0.533837198380356 0.922473754548363 0.993208917711158 0.0165400918960011 0.866321624120582 0.325427066038637 0.951014643643642 0.964308093675618 0.623029835581573 0.944972084217448 0.99528463804232 0.00140570456360912 0.351671316133483 0.0388112090677258 0.619042885623411 0.693379486992875 0.121522384160776 0.589716724748468 0.946428730967104 0.0187848483467516 0.880625619170901 0.354482588939723 0.956709083944564 0.96850837131458 0.652937569788224 0.951333012608466 0.995855217475638 0.0220823112600763 0.896919928335857 0.393099901018858 0.963053892366797 0.973172344312562 0.689347244077943 0.958431514383723 0.996483772244129 0.0158010639125145 0.860848869610311 0.315311580649518 0.948804294868476 0.962674037819926 0.612057052865758 0.94250556286373 0.9950614952568 0.0175143951658113 0.872922157530475 0.33833689928354 0.953657057601403 0.966258861528366 0.636604178609768 0.947922602421676 0.995550172290139 0.00705608696593965 0.732496435993263 0.169322656378792 0.891341156446392 0.919457067299196 0.411185789595472 0.878875133134791 0.988911641089562 0.023827565295384 0.903898573123715 0.41181969214676 0.965726279804835 0.975131742483926 0.705768801681144 0.961424855625891 0.996746277679949 0.00646474331781074 0.714879659464502 0.157286501938282 0.882507360819478 0.912685139010448 0.39002949222555 0.869176617292727 0.987902515315772 0.0179853808244248 0.875888905866975 0.344410911587222 0.954836493828012 0.967128634330849 0.642830597260981 0.949240213540525 0.995668264081347 0.00652754670251173 0.716858959798608 0.158580637852769 0.883512608755828 0.913457510611598 0.392347041617927 0.87027915572098 0.988018262339408 0.00657343682153818 0.718288091822777 0.159523849126221 0.884236408080253 0.914013354437373 0.394029542351255 0.871073182722914 0.988101456377983 0.0173073195221262 0.871573359905202 0.335632480701957 0.953119154789383 0.965861991939721 0.633799360271739 0.947321816392345 0.995496226715094 0.0137395676282972 0.842966556994171 0.285509900201711 0.941456443544346 0.957227097773438 0.577880184736288 0.934316271219597 0.99431290331201 0.0136014434686065 0.841605758283496 0.283424799180158 0.940889276929748 0.956805706523022 0.57537936114762 0.933684803539168 0.994254682092939 0.00488447665433507 0.654145680303434 0.123418518646534 0.849987242006896 0.887452518825621 0.325396933388887 0.833662211881968 0.984026095954515 0.0110262425162945 0.811183621251843 0.242312744157752 0.927902547427563 0.947119310477268 0.522816220270438 0.919251080568939 0.992904002053918 0.0100364293634005 0.796192064628407 0.225290308082771 0.92127885369449 0.942151021445326 0.49906781475436 0.911908022271198 0.992201895941181 0.00317411305265633 0.550962722311269 0.0836927267778627 0.786129325235438 0.836474711742182 0.238334943986944 0.764778121036615 0.975587506568449 0.0140587234855689 0.846024577918989 0.290283923340653 0.942726813697389 0.958170456377779 0.583550134788663 0.935731003092991 0.994443080792642 0.0133024033527307 0.838578635097086 0.278870606228501 0.939623471248618 0.955864749619972 0.56986468824163 0.932275824945094 0.994124514833842 0.01021980341015 0.799144105076499 0.228498785593566 0.922595225968925 0.943139911325509 0.503640546629576 0.913366357897751 0.992342153598375 0.0100672668868788 0.796694478468425 0.225831651046783 0.921503312686327 0.942319693315423 0.499842563477492 0.912156652819657 0.992225837270228 0.0100215463169652 0.795948707508646 0.225028782038981 0.92117006867023 0.942069266051306 0.498693057417683 0.911787527585606 0.992190288890426 0.0116453431824882 0.819501520198286 0.252601185333822 0.931512761386647 0.949819301450636 0.536580216382255 0.923258680227962 0.993282889876842 0.00446978681028068 0.633711925714208 0.114094163455869 0.83826335123383 0.878237193025268 0.30614232142195 0.820931262092449 0.98256279224269 0.0140819847710387 0.846242883694157 0.290629498986502 0.942817282256179 0.958237610879533 0.583957573991583 0.935831770039462 0.994452339212003 0.00632136187411612 0.710256462375366 0.154317609588268 0.88014653115272 0.910869442275397 0.384672767948521 0.866588420651556 0.987629750557587 0.0310297869117768 0.925035875485196 0.478778240989914 0.973660973338357 0.980931974882606 0.758858554388314 0.970324769948772 0.997518002336973 0.00678696083090619 0.724754028510848 0.163886022412705 0.887490060045625 0.916509117778304 0.40173913074039 0.874644351385031 0.988473929235722 0.0186076799249382 0.879606723970988 0.352276002909642 0.95630736332927 0.968212504910626 0.650746031938185 0.950883965575744 0.995815166755595 0.00893612431781318 0.776508135673656 0.205489899252166 0.912345888989899 0.935420522233505 0.469797060061387 0.902024778281681 0.991240476846914 0.0146838001186782 0.851686644757939 0.299460221926245 0.945063800310837 0.959904079596999 0.594234891196793 0.938334775888302 0.994681731087584 0.00958299315537208 0.788510943392825 0.217246037716242 0.917825450305695 0.939553178652254 0.487398143748939 0.908084545551329 0.991832218420214 0.0120620203955569 0.824704339077458 0.259376827436999 0.933747908832636 0.951488111661785 0.545414433654302 0.925741733206005 0.993516141285418 0.00539359763339959 0.676333944930625 0.1346114331651 0.862256939097555 0.897029117051867 0.3476428639666 0.847026845099336 0.985519389513763 0.0345590965275435 0.932402590977897 0.506608141573644 0.976371362845288 0.982907284697 0.778647829674624 0.973369077972145 0.997779009654988 0.00619417377423145 0.706029254592438 0.151667181387382 0.877972086003483 0.909194882144079 0.379842987496592 0.864205948037908 0.987377356711774 0.00223710128257247 0.46350860019689 0.0604271688225094 0.721308797792864 0.782695103778209 0.180551318488654 0.695988939183873 0.965681781520199 0.0106128151745171 0.805195031305382 0.23529046426271 0.925274855138833 0.945150599558461 0.513170575888977 0.916336503568536 0.992626553033334 0.0205990890821985 0.890163759188912 0.376285159643672 0.960441157465542 0.97125380214534 0.673932111855615 0.955506998607582 0.996225848872724 0.010816844913829 0.808196567759841 0.23877147643112 0.926594883475521 0.946139958447133 0.517978025554982 0.917800401660408 0.992766107613306 0.0176731945028073 0.873937839653174 0.340396721396202 0.954061416839201 0.966557121305464 0.638726946940195 0.948374288262155 0.995590688746498 0.0143352780798143 0.848581211694193 0.294371864619193 0.943784478086986 0.958955339906029 0.588344355502209 0.936909213184262 0.994551220438774 0.00748925540590835 0.744090854894244 0.177932204807921 0.897018694060289 0.923791124831816 0.425789620675701 0.885120082984968 0.989550785227762 0.00657813738471379 0.718433672277144 0.159620348575645 0.884310043664556 0.914069889984091 0.39420136513937 0.871153971190141 0.988109913259569 0.0034137393580663 0.568953245786718 0.0894654581533737 0.798149767752064 0.846219054417687 0.251842536175303 0.777659188273789 0.977267510991548 0.0108529014242721 0.808717539732381 0.239383503166725 0.92682338254571 0.946311141891478 0.518817955293079 0.918053855559713 0.992790228355147 0.0122712250084052 0.827206635938749 0.262734732708903 0.934816667607017 0.952285314658046 0.549726805598422 0.926929538306174 0.993627317202584 0.00409374480782787 0.612994282573546 0.105472557220424 0.825937504236906 0.86847976179614 0.287721704599977 0.807587735278432 0.980984453518051 0.00735132532115973 0.740508455754773 0.175209358807552 0.895275790409832 0.922462163767142 0.421217313532686 0.883202022439716 0.989355353933625 0.0147884904834118 0.852595156122576 0.30097507522004 0.945436963189032 0.960180684832464 0.595972324075292 0.938750684415198 0.994719739372491 0.0122019131823742 0.826385431258312 0.261625441801181 0.934466366154733 0.952024073440946 0.548306958576599 0.926540181461694 0.993590902932226
160321 0.00211684586382339 0.451244210681107 0.0964345177568026 0.481244539029171 0.86486163137541 0.86738635344944 0.951881285036563 0.916099846134964 0.0164010554961004 0.866017001951332 0.456200572578505 0.879401997086289 0.980508766533974 0.980920575205883 0.993609968870542 0.98848285356684 0.00417759423947259 0.619218099388688 0.174277664156313 0.647214730100895 0.926773100740202 0.928237137241421 0.975075040824945 0.955738686673948 0.0116634283729116 0.820611955218718 0.372538832861031 0.837682766284896 0.97267941766363 0.973252131447577 0.990994852807035 0.983803671719974 0.0021579154872967 0.456016938720899 0.0981255359171912 0.486053523510132 0.867096503636288 0.869585768735605 0.952755668952908 0.917568122041907 0.0105031052140669 0.804480796788428 0.348122768552905 0.822755110923054 0.969718053533982 0.970350953313504 0.989998342805266 0.982025818693741 0.0198822087194223 0.887176241282654 0.505094115898414 0.898694685307172 0.983922587258452 0.98426342668756 0.99474146651095 0.990513553561846 0.00583362143319648 0.694617782841995 0.227929065548142 0.71958123552703 0.946531559807053 0.947622888004993 0.982052810442306 0.967951770634164 0.00695782760858868 0.730893066447658 0.260632985633013 0.753941620483297 0.954828849972596 0.955758740333729 0.984925661649964 0.973019797958257 0.0128867823828618 0.834999358845601 0.396431099869501 0.850949723337437 0.975238614144642 0.975759017204373 0.991852760992885 0.985336536857357 0.00483121668274194 0.652999503304314 0.196298828976902 0.679796755437147 0.936085784185103 0.937376211992509 0.97838813804849 0.961520598104831 0.00429326968229323 0.625664074485991 0.178260198463625 0.65345201022634 0.928612925573854 0.930042954793873 0.97573305701907 0.956884608450781 0.00989377875915586 0.794808594362584 0.334549044675036 0.813777663096434 0.967893801245608 0.9685635923113 0.989382443706436 0.980928431609399 0.00448603029195462 0.635937146907262 0.184814008611669 0.663372787110898 0.931482509529018 0.932859211304371 0.976755939586602 0.95866832301551 0.0109109482071777 0.810466852457726 0.356911836851014 0.828301087461347 0.970828614567528 0.971438986992069 0.990372528022047 0.982693060243942 0.0184146672886605 0.879111457543944 0.485554811402629 0.891352422914731 0.982638016755959 0.98300561857608 0.994316321160443 0.989750109293399 0.0138587136050002 0.844903997660438 0.414192394572831 0.860057363239435 0.97695729870639 0.977442416150535 0.992427214345278 0.986364125904982 0.00853163199928694 0.769352343313804 0.302128672695209 0.790053109106185 0.962908585629492 0.963678474200439 0.987691396074087 0.97792096948734 0.0143916063455002 0.849853208017611 0.423507932670989 0.864600511731433 0.977803310241105 0.978271012769017 0.992709487273152 0.986869408175958 0.0122431287141126 0.827725500596088 0.384084524018445 0.844247859175634 0.973954196250676 0.974500887752759 0.991422569196209 0.984567627810792 0.0199908770166133 0.887731729752491 0.506484328982423 0.899199906109957 0.984010329466703 0.984349338358279 0.994770478685003 0.990565670581646 0.00345650174199725 0.573471341559552 0.148576315154438 0.60267324829607 0.912770632171751 0.914488791491162 0.970009999764212 0.946958023304453 0.00123919329318505 0.324758068112774 0.0587548408669976 0.351739273278098 0.789169163890635 0.792769169716796 0.920446082819762 0.864613882505231 0.00652694598057362 0.718047352726507 0.248422544791677 0.741807463086877 0.951970175154059 0.952956014570687 0.983939638793972 0.971277714776438 0.00271889894327822 0.513811109670151 0.120619040836858 0.543848635161012 0.891598467253089 0.893685081899862 0.962154846359544 0.933479028806126 0.00074216882244281 0.223544783745534 0.036021023135146 0.245170238020046 0.691424616018293 0.696050817529635 0.873833432256684 0.792656898591408 0.0040328612271328 0.61083560882221 0.169241348532997 0.639089335824691 0.924333763246328 0.925842667373564 0.974199946259848 0.954216584919658 0.00747049250745633 0.744743009223314 0.27466704409433 0.766983519951575 0.957818780877409 0.958689783669236 0.985952757610576 0.974837380018871 0.00338968534621842 0.568673579920075 0.146115553370052 0.597973687414222 0.911198449170813 0.912944622317894 0.969434927355609 0.945965541812916 0.012542769317129 0.831188702377322 0.389892477655444 0.847440133614805 0.974568109671904 0.975102244772459 0.99162828293443 0.984935246460897 0.0112765649631918 0.815533736629346 0.36459780238536 0.832989447052758 0.971757856900129 0.972349339935757 0.990685180445832 0.983250885917424 0.0122333053388919 0.827609592607274 0.383892304546068 0.844140974396567 0.973933574099841 0.974480687111557 0.991415655984549 0.984555275743463 0.00465524465791534 0.644504560337529 0.19048373320823 0.671627944174308 0.933818716870475 0.935151745853996 0.977585626356334 0.960117277266592 0.000922742587479608 0.263632562255713 0.0444037124874196 0.287699132732456 0.735895302814363 0.740105398998466 0.895971254331032 0.826205482286825 0.00338616638544379 0.568417924750155 0.145985569403644 0.597723113831395 0.911114081887766 0.912861755364829 0.969404030733047 0.945912244857274 0.00593844315518191 0.698404565925686 0.231096962566082 0.723181829845245 0.947430984306057 0.948504953363083 0.982365842861727 0.968502863214177 0.0119406955903718 0.824085153823346 0.378112902386246 0.840889534803952 0.973304162339876 0.973864131673121 0.991204562323828 0.984178173883971 0.000309662966552418 0.107201356357938 0.0153451499313544 0.119301189279911 0.483072218772038 0.488511315990954 0.742836100032242 0.614552787334937 0.0159485914731768 0.862683162526217 0.449155601235888 0.876353658629577 0.979957844195785 0.98038105979465 0.993426871316854 0.988154596980414 0.0112435330863493 0.815086974323485 0.363910735210713 0.832576282010387 0.971676316115376 0.972269458149647 0.990657761313164 0.983201954229853 0.0129522808543469 0.835705769070702 0.39766068174136 0.851599982342448 0.97536233954717 0.975880206616206 0.991894160363175 0.985410560714179 0.0217219906351192 0.895911060342696 0.527660699587498 0.906631596687596 0.985291479743356 0.985603723410313 0.995193697909321 0.991326213030542 0.0150743875225845 0.855757998544402 0.4350332599946 0.870014044341988 0.978801746670803 0.97924885779127 0.993042195274833 0.987465267309763 0.00187174199511632 0.420932134270042 0.0862121269092205 0.450571891275379 0.849791550907279 0.852549818828877 0.945908353015701 0.906123428815979 0.0143747007205907 0.849700974529676 0.423216804478898 0.864460845834583 0.977777412836819 0.978245648903978 0.992700851435072 0.986853946192395 0.0112931988694667 0.815757908279814 0.364943245458445 0.833196744485826 0.97179874306996 0.972389394145017 0.990698927783027 0.983275419980047 0.0024729795902713 0.490053480707842 0.110895065143098 0.520188130506822 0.88206413736513 0.88431046434021 0.958537633819226 0.927328017166164 0.00531351978174032 0.674342309035137 0.211826869482916 0.700247945154105 0.941574784942405 0.94276116633041 0.980320557056507 0.964907127374211 0.00892418219941624 0.777306409625212 0.311781937473097 0.797481210421634 0.964495748969714 0.96523388301074 0.98823104982968 0.978879834104458 0.00781979352942763 0.753397932293151 0.283935739596734 0.775112054795372 0.959640531191242 0.960475468829245 0.986576467990482 0.975942581017508 0.00400682263443546 0.609288473015503 0.16832890509613 0.637587881417384 0.923877632898355 0.925394898828573 0.974035974903777 0.953931615795496 0.00413744765699934 0.616929099727999 0.172886655983025 0.644997541292403 0.926112303114932 0.927588518796004 0.974838284708405 0.955326674189809 0.0123595740594146 0.829087855060893 0.386354260256308 0.84550394186611 0.974196217095217 0.974737960433037 0.991503687736378 0.984712575315171 0.0189179053681055 0.882000983486417 0.492419915168756 0.893984644779213 0.98310057845719 0.983458551415167 0.994469498098608 0.990025112547378 0.00407374553087232 0.613240423253936 0.170670077858454 0.64142204876783 0.92503907303627 0.926535030042639 0.974453283674182 0.954657011225425 0.0202266929248623 0.888918966426716 0.509475507672597 0.900279489993306 0.984197544143239 0.984532646149129 0.99483237003348 0.990676859410229 0.00972459894990748 0.791953281045661 0.330682506384226 0.81112358411158 0.967348085219325 0.968028884817654 0.989197898487122 0.980599827292936 0.00796941500632333 0.756930002837266 0.287835821930569 0.778424583532218 0.960373968091962 0.961194346294639 0.986827127864881 0.976387056674721 0.00947280153245637 0.787555245435032 0.324846348827146 0.807032057675938 0.966500998635423 0.967198861288587 0.988911162386222 0.980089453748663 0.00229157176994544 0.470992868890259 0.103586155248288 0.501107201968997 0.873885176431736 0.876265435003229 0.95539398186676 0.922010599221733 0.0151298659240716 0.856217790549832 0.435950209034411 0.870435273418521 0.978878999522132 0.979324515652761 0.993067919163226 0.987511350506871 0.00366173213311041 0.587566304569318 0.156048799262166 0.616448626706327 0.917270700292339 0.918908096372279 0.971648870350833 0.949791416080084 0.00620567111202472 0.707649909934566 0.239059612917441 0.731959136812796 0.949593440949893 0.950625533985035 0.983116842452165 0.969826122076793 0.00554814018290945 0.683809664996128 0.219170938068548 0.709286858325244 0.943919377346189 0.945060927390165 0.981141431147659 0.966348860879507 0.0172343475552496 0.871758566578464 0.468730433202355 0.88464637719723 0.98144912070685 0.9818414296182 0.993922173756729 0.989042797205979 0.00414543361105483 0.617386602578676 0.17316371952021 0.645440787683885 0.926244693151922 0.927718470229803 0.974885736367466 0.955409239033608 0.00765471955104469 0.74938133435814 0.279584392796222 0.771341790343605 0.958799461470027 0.959651067177597 0.986288708510924 0.97543254006661 0.0124741467505673 0.830407738925247 0.388571743499048 0.846720488829983 0.974430049908619 0.974967010139175 0.991582036206949 0.984852591090441 0.0155589737330429 0.859679160785091 0.442946620416417 0.873604901804976 0.979458304074825 0.979891851651036 0.993260730864561 0.98785682499665 0.0138339232356354 0.844665938948172 0.413751947679117 0.859838705155679 0.976916392492805 0.977402351214444 0.992413557611369 0.986339685523269 0.00939178844095832 0.786100909248847 0.322947566694654 0.805678155601322 0.966219129196481 0.966922662888024 0.988815675910251 0.979919545644301 0.00845118529194328 0.767652435128056 0.300117826128565 0.788463819644153 0.962565805522183 0.963342538152647 0.987574690786005 0.977713715214108 0.0127090175626155 0.83305164823256 0.39306936912027 0.84915628155254 0.974896555669962 0.975423966514538 0.991738269188468 0.985131846312723 0.0267666019226256 0.914244291649792 0.580482792979564 0.923238397109578 0.988091352258897 0.988344861197927 0.996116042435229 0.992985508923786 0.0118952300248322 0.823524743810482 0.377205465843501 0.840372288722371 0.973203660496586 0.973765681124945 0.991170838818325 0.984117941438314 0.00576904928640879 0.692237761046371 0.22596489102307 0.717316591989869 0.945962113000397 0.947064413989863 0.981854417849751 0.96760264399247 0.00344109858616271 0.572374749700665 0.148010266318954 0.601599576209505 0.912413136664248 0.914137675195025 0.969879349432811 0.946732462672135 0.0121758731593072 0.826928851392818 0.38276616818241 0.843513169600985 0.973812358762815 0.974361949011159 0.991375016715477 0.984482666980501 0.00258909468761295 0.50155240020246 0.115512470269414 0.531656946054994 0.886766011676007 0.888934058564627 0.960327784820391 0.930367766373388 0.00703478241334348 0.733066195207044 0.262773206186245 0.755990762353158 0.955304207326567 0.956224760647762 0.985089242030527 0.973309074588044 0.00320913275336772 0.555155610403118 0.13939600478412 0.584703386930454 0.906653254966979 0.908479826929916 0.967765044397882 0.943088713017864 0.00279596838328828 0.520809796062303 0.123623813024806 0.550792954973958 0.894277884026442 0.896318920336589 0.963162339560292 0.935198499351488 0.027072947697294 0.915156760142004 0.583328053172519 0.924063114241081 0.988228181535191 0.988478811642948 0.996161026984084 0.993066499379906 0.00466627592057866 0.645049198603982 0.1908506778621 0.672152165968139 0.933965524053725 0.935295800924984 0.977637672171296 0.960208233297923 0.00458811016765879 0.641153867432459 0.188243547589844 0.668401368552104 0.932911076595997 0.934261100347986 0.977263610942124 0.959554686168668 0.00478302400849871 0.650713370015708 0.194714394150741 0.677600004353723 0.935480423950178 0.936782248561505 0.978174100452078 0.96114614325356 0.0234759959937066 0.903090331806694 0.547408098443745 0.913143131801781 0.986399547825915 0.986688586377497 0.995559143500978 0.991983352773392 0.0050877782624169 0.664686794038151 0.204632491192857 0.691008568861806 0.939127289827718 0.940360222064137 0.979460758137317 0.963399054983122 0.0141365963018383 0.847524172094105 0.419086076581491 0.86246321098152 0.977406236329745 0.977882116277944 0.99257704386883 0.986632299379463 0.0189601011993425 0.882237133114956 0.492987543502962 0.894199688533332 0.98313826705551 0.983495455075362 0.994481974375585 0.990047514588395 0.00427113312150681 0.62444734808263 0.177500973185515 0.652275407131205 0.928267997486441 0.929704413267232 0.975609824072582 0.956669909438453 0.0189061005942257 0.881934751893208 0.492260895710268 0.8939243305351 0.983090005037315 0.983448198196494 0.994465997802032 0.990018827597527 0.00277956462677372 0.519337009826208 0.122985948315249 0.549332579844303 0.893718707144782 0.895769280517242 0.962952407206084 0.934839986394444 0.00390953044732188 0.603397907009798 0.164902212908092 0.631866184769524 0.922123758456109 0.923673094401748 0.973404490878048 0.952834840619774 0.00909067225691165 0.780518415230784 0.315798191073197 0.800476918980247 0.965128963873131 0.965854399423019 0.98844601896217 0.979262026166015 0.00272735843777558 0.514589236399325 0.120949841954538 0.544621294756137 0.891899168886659 0.893980683614747 0.962268110118644 0.933672197887 0.00493520731219759 0.657832735273056 0.19969710325327 0.68443711186342 0.937354292443805 0.938620788400373 0.978836051600982 0.962304628589875 0.0126209076439183 0.832069378602195 0.391389647039413 0.848251505889198 0.974723532682683 0.975254486384569 0.991680335419468 0.985028285658639 0.00543063538635169 0.679137400457493 0.215509567303781 0.704828557778892 0.94276900268474 0.943932578295323 0.980739007617683 0.965641832206087
160341 0.00129218391251102 0.238565176048994 0.218137426172143 0.803338639555957 0.783507783471688 0.798320521862051 0.948447807535561 0.927850428393151 0.0027917064266177 0.404020620247097 0.376429312798071 0.89835828661683 0.886758330060902 0.895449194738214 0.975494666409936 0.965308434248777 0.00203675485357341 0.330750597831748 0.305597290185374 0.865653558091335 0.850940449320803 0.861952261454619 0.966689409490215 0.953019334601293 0.00387541512097683 0.485091154661962 0.456201354695003 0.924714817115987 0.915841035894962 0.92249499569016 0.982244431222193 0.974791396799664 0.00142367404537633 0.256636738837456 0.235139426799111 0.818219673404272 0.79951489586465 0.813493112374884 0.952991199210954 0.934082943595923 0.0055938221077192 0.57666154451633 0.548123528485379 0.94669458608262 0.940244120610101 0.945084361668028 0.987652503381911 0.982428939462377 0.00127961931270381 0.236792497055623 0.216473383892478 0.801788366441396 0.781843636731989 0.796740699934657 0.947967333484383 0.927192720285288 0.00241361074599313 0.369433375620885 0.342845306437844 0.884239720224283 0.871259378021483 0.880980076274272 0.97175385774216 0.960076307486586 0.00317571370863576 0.435492614449621 0.407220586279122 0.9095686501205 0.899104396823653 0.906947176348303 0.978401968572162 0.969386300844883 0.00149655969969335 0.266291121885199 0.244250825693079 0.825538661510828 0.807409726771465 0.820960763514342 0.955181136379066 0.937095591970884 0.00168302095999902 0.289890897763036 0.266607071216354 0.841834451544126 0.825039993208462 0.837600039744361 0.959954903150551 0.943682116748053 0.00102712475148329 0.199344266595528 0.181474494073821 0.76449032274532 0.742000196863637 0.758778584030175 0.935979864158422 0.910869129137304 0.00166864197435309 0.288124850081379 0.264929950186208 0.840686713693703 0.823795893929074 0.83642754508342 0.959623202199278 0.943223597460207 0.000494719989981787 0.107028710910338 0.096437600325508 0.609782438847597 0.580622936574602 0.602270656005743 0.875592327478695 0.831070607035726 0.000746349960213431 0.153163347628212 0.13871612977007 0.702211736668908 0.676292554638957 0.695591004126695 0.913945585686576 0.881288450626447 0.0036374715186614 0.469224979367635 0.440471779909911 0.920165604060022 0.910807331927111 0.917823567022735 0.98110047646815 0.973180369521077 0.00160728008359374 0.280489090182518 0.257686380370708 0.835595975145454 0.818282087364728 0.831228030401806 0.958143770191871 0.941180104872059 0.00153533814995801 0.271326745031945 0.249011113978652 0.829197929793505 0.811362355706331 0.824695661716212 0.956265253139016 0.9385890513191 0.00585775728672987 0.587939290221555 0.559580892153161 0.948986685930905 0.942796826892407 0.947441856211815 0.988205379999247 0.983211732799485 0.00276629251089459 0.40181442290041 0.37427916188642 0.897517854429677 0.885834171911907 0.894587530982918 0.97527448782045 0.965000016881881 0.00354501633883677 0.462795216479697 0.434113770332511 0.918246736250198 0.908685853875731 0.915853554704639 0.980615360949356 0.972497658404503 0.000695982652679441 0.144312628461642 0.130571536414153 0.687387117588029 0.66080089703902 0.68058671151819 0.908284889850108 0.873776239563418 0.00185372939464654 0.310210828286178 0.285952138898882 0.854298575508814 0.838573809183537 0.850338530097934 0.963514063810074 0.948610157376605 0.000570923463830706 0.121519621955184 0.109670664203745 0.643304864052329 0.615069058918902 0.636053241884171 0.890384658561642 0.850251300801248 0.00295877736090383 0.418131256606197 0.390207235445758 0.903558618277457 0.892481123052986 0.900781926985726 0.976850140731971 0.967208404037756 0.00314972702466489 0.433467333209443 0.405232402095406 0.90888836825047 0.898354193164673 0.906249206706575 0.978227099423268 0.969140738372369 0.00105371280272452 0.203458918533808 0.185305664451969 0.769065232058457 0.746867331863355 0.763430112707885 0.937495854734455 0.912924421123107 0.0031888827515781 0.436513470083843 0.408223094020256 0.90990954013832 0.899480373569379 0.907296941111605 0.97848952083994 0.969509261119357 0.00270980568877108 0.396852194314518 0.369446963428372 0.895599300561017 0.883725226075339 0.892620682189315 0.9747706859221 0.964294528964173 0.00216385646416549 0.344313417811475 0.318619722851508 0.87255319345188 0.858472167920711 0.869013221247875 0.968588430050448 0.9556619350815 0.00298119687405559 0.419974447438541 0.392010261941244 0.904216364241869 0.893205489806006 0.901456545087199 0.977020738970804 0.967447687371513 0.00124605075128867 0.232015955406723 0.211992867311694 0.797524278629276 0.77726967323525 0.792396139301711 0.946638674855699 0.925375339998836 0.00290668233448855 0.413803086402029 0.385976376287711 0.9019949195162 0.890759528923022 0.899178230606025 0.976443808580203 0.966638617384131 0.000269412671839664 0.0612589145946737 0.0549184417907204 0.459693845812954 0.42980620059431 0.45188985029173 0.7930425612892 0.728150846569362 0.00716323448853122 0.635980819081321 0.608728376863304 0.95794519624556 0.952788267628062 0.956659266023261 0.990346706099779 0.986247043710312 0.00149280291542756 0.265799600617128 0.243786469229507 0.825175825893211 0.80701800132187 0.820590476138876 0.955073251211872 0.936947046182764 0.00166729942098374 0.287959509863591 0.264772969717571 0.840578701291556 0.823678831595808 0.836317207250252 0.959591951357763 0.943180405204285 0.00425464217299866 0.508520572081411 0.479534912503179 0.930986375151456 0.922790093556195 0.928937262978257 0.983807461213955 0.976995154295446 0.00623778546398109 0.603170634420491 0.575102923814757 0.951962736617945 0.946113481045462 0.950503329664632 0.988920175857395 0.984224330195055 0.00199295882860111 0.325947107242685 0.300994806786186 0.86310021476418 0.84815652364917 0.859340002979942 0.965980855949789 0.952034431193702 0.00427978402314599 0.509999346925518 0.481011892134947 0.931365587189912 0.923210627359884 0.929326879638536 0.983901453808578 0.977127770859384 0.00223006371155862 0.351164126022096 0.325212769971665 0.875874430213417 0.862102360956053 0.87241321978736 0.969494504795125 0.956924295435654 0.00243107330575469 0.371118386803227 0.344475296785775 0.884977371451841 0.872067775923331 0.881735720622484 0.971951537904469 0.960352378401158 0.00263202489931106 0.389884004464346 0.362670629304333 0.892837218999089 0.880690847305528 0.889789494125574 0.974042496856992 0.963275360392297 0.000681332713085756 0.141703622718134 0.128173742363926 0.682794336555945 0.656012985799841 0.675941122271827 0.906495991188802 0.871409544058615 0.00299581552610057 0.421170068450574 0.393180237644538 0.904640452487129 0.893672596705604 0.901891526805214 0.977130633886563 0.967601845861949 0.00466995513403658 0.531867136845424 0.502912433829836 0.936760389294499 0.929197697163381 0.934870722388997 0.985232307704135 0.979006651593028 0.00275375203495348 0.400719788818699 0.373212739344521 0.897098017782711 0.885372583986806 0.894157105419844 0.975164380710183 0.964845804946961 0.000653977944259963 0.136789390870683 0.123661119236041 0.673847520379416 0.646701650532276 0.666895310753856 0.90296199846403 0.86674439285849 0.000130469122496572 0.0306296867419143 0.0273670057642156 0.29176611132081 0.267393263647523 0.285307569034846 0.649790179378557 0.564639787918874 0.00121225202706414 0.227146206546333 0.207429868871114 0.793041803231493 0.772466723813526 0.787830338023565 0.94523064042011 0.923451604387126 0.000110333167967886 0.0260249715086906 0.0232410259988271 0.258366888704933 0.235854934972375 0.25238420835767 0.610749764179159 0.523074119566087 0.00160680942557583 0.280429892953936 0.257630272471649 0.835555673059674 0.818238464185247 0.831186873878538 0.958132004292244 0.941163863258428 0.00285478301917936 0.409427131236417 0.381703075553191 0.9003860158225 0.888988879385107 0.897528339796965 0.976024611198393 0.966050997055134 0.00127579700494704 0.236251596355132 0.215965763776007 0.801311901560938 0.781332303726463 0.796255184702234 0.947819387959903 0.926990255202878 0.00130791264643445 0.240772757107355 0.220210645807079 0.805245522066146 0.785555622455204 0.800263963698774 0.94903693169254 0.928657228186068 0.000952276123890275 0.187530587180808 0.170494316277227 0.750582019103335 0.72723759369642 0.744645636029336 0.931288833869804 0.904525812874388 0.00243642930603289 0.371633410856009 0.344973628839884 0.885201743840926 0.872313697426913 0.881965573045508 0.972011617136504 0.960436291462471 0.00109051938390908 0.209085998452347 0.190550783979553 0.775113128805525 0.753310091587243 0.769581370980765 0.939479875690915 0.915618192514594 0.00465473173294137 0.531050263587844 0.502092334586625 0.936565773810577 0.928981572463835 0.934670697145182 0.985184501955246 0.978939123059478 0.00203776733794865 0.330860841218825 0.305702979301168 0.86571146341901 0.851003604706797 0.862011507797352 0.966705441784695 0.953041626662144 0.000601059904898736 0.127122035030573 0.114798191173161 0.655026226653908 0.627180550405182 0.64788246729397 0.895308069254723 0.856687175035233 0.00267593687569856 0.393837499310929 0.366513945691587 0.894414228739582 0.882423064372024 0.891405899182217 0.974458673824776 0.963857761499816 0.000372399625064601 0.0827463555333664 0.0743580359548087 0.540474008399063 0.510294636753368 0.532650582073334 0.841200813897122 0.787360365050501 0.00291697649177762 0.414663408951521 0.38681702145716 0.902307905880428 0.891104064483874 0.899499210009875 0.976525224738478 0.966752768859928 0.00151665538088226 0.268909279693842 0.246725154246602 0.827454281958767 0.809478466744131 0.822915867720771 0.955749558804505 0.93787846963425 0.00351809977360365 0.460894160607003 0.432235735685982 0.917670705362316 0.908049203135738 0.91526221762346 0.980469430614 0.972292343564022 0.00192776285509835 0.318668198682525 0.29403005428811 0.859114672084025 0.843814654182363 0.855263347356923 0.96486854786634 0.950489495234338 0.000610756122776613 0.128909485670301 0.116435472292057 0.658635559261631 0.630917063304406 0.65152677947705 0.896799503875864 0.858641932148662 0.00246521644576756 0.374387240066393 0.347639200768948 0.88639288829346 0.873619475877427 0.883185864820635 0.972330179489417 0.960881301302762 0.00604176376186373 0.595456069021751 0.56723420385308 0.950472087038729 0.944451913822127 0.948969820689327 0.988562577949017 0.983717670664156 0.00443357279746823 0.518856152206866 0.489868561711459 0.93359779800746 0.925686901402131 0.931620527716049 0.984453550767597 0.977906953906479 0.00264407518282729 0.390974009099345 0.363729909844113 0.893274637376013 0.881171246338549 0.890237823385663 0.974158044311466 0.963437037647114 0.000172801849647882 0.0401703871651164 0.0359290963589665 0.353024586625433 0.325889151574365 0.345872249035608 0.710778569830396 0.632060252814348 0.00638900913136039 0.608925989071212 0.58098256221591 0.953053170069631 0.94732934475809 0.951625207841111 0.989181219130997 0.984594285190468 0.00226321573450372 0.354541315064982 0.328466727690532 0.877473431809476 0.863851198375156 0.874050397480765 0.969928886614097 0.957529829205473 0.00195474628857815 0.321699674579711 0.296929293808286 0.860791964600047 0.845641371488251 0.856978858210684 0.965337598968803 0.951140804123022 0.00136678534692488 0.248923937014391 0.227874643006192 0.812066728666103 0.792889086013503 0.807217876371209 0.951127557786554 0.931523555976716 0.000466597166581229 0.101559916937111 0.091454550829005 0.595763585435042 0.566301579373381 0.588164198998862 0.869072517899354 0.822690044079757 0.00148952743401477 0.265370516223438 0.243381141048193 0.82485824363121 0.806675161770466 0.820266378521883 0.954978763759681 0.936816958668897 0.00153799140854003 0.271668776075339 0.249334639911658 0.829442707856124 0.811626887428697 0.824945529869374 0.956337518600564 0.938688651549567 0.00091363059551366 0.18129419666526 0.164709618069803 0.742738587268927 0.718934948315152 0.736681014527417 0.928587411504348 0.900884170402965 0.00776475181229981 0.654572767732295 0.62789784458365 0.961098940111371 0.956311098897315 0.959905407245386 0.991093211132223 0.987306518865711 0.00102686510927433 0.199303876975607 0.181436904617313 0.764444754420468 0.741951745808741 0.758732259330392 0.93596469769712 0.910848580523159 0.00107900169235663 0.207333666921489 0.18891668967366 0.773254879605749 0.751329481451829 0.767691112114428 0.938872686964648 0.914793315903704 0.00156943912623535 0.27569851083258 0.253148233322585 0.832291487498945 0.814706764255485 0.827853835086728 0.957176231710605 0.939845057297858 0.00260552266088773 0.387473065517524 0.360328585933702 0.891862511813407 0.879620557435582 0.888790518959877 0.973784711556077 0.962914717273577 0.000578920579447534 0.123013263595334 0.111037074419512 0.646492163433425 0.618358983197098 0.639269003959057 0.891735703836446 0.852014789164376 0.0018402669915329 0.308650446586482 0.284463458826325 0.853387283565154 0.837582864644364 0.849406836043192 0.963256482112844 0.948253008668902 0.00300693283303254 0.422076052560229 0.394067002912417 0.904960469213326 0.894025108629337 0.902219771522213 0.977213508683401 0.967718110601718 0.000784398761091398 0.159729533967271 0.144768837930406 0.712511513036042 0.687089334022097 0.70602390839978 0.917779477267283 0.886396431994821 0.00226287106957762 0.354506383840811 0.328433058265771 0.877457019208203 0.863833244217538 0.874033592182592 0.969924434065123 0.957523621161268 0.00377292565819446 0.478374001804637 0.449534992063303 0.92282023284463 0.913743969336083 0.920549348328109 0.981769061801694 0.974121744553297 0.00133453138673126 0.244479923522714 0.223694497842652 0.808389905006176 0.788934580147796 0.803469145948861 0.950003890668414 0.929982337714339 0.00643655019203934 0.610701352040169 0.582797866237799 0.953385886547899 0.947700400456209 0.951967534380348 0.989260777969637 0.984707053799297 0.00093795669892105 0.185230856867742 0.168360213223587 0.74773211434317 0.724218956249263 0.741751238900871 0.930312018454321 0.903208071041495 0.0027589057172857 0.401170125057577 0.373651436878355 0.897270969840252 0.88556272955521 0.894334418195596 0.975209748894991 0.964909344191311 0.00104349598196077 0.201882794673317 0.183837711427939 0.767328417460137 0.7450189216649 0.761664051392078 0.936921876985454 0.912145948113257 0.000922387333095703 0.182715640039278 0.166027398992088 0.744558705362436 0.720860183796439 0.738528902506676 0.929217959778618 0.901733443111556
160361 0.00179740657153928 0.583040874150141 0.536423121596125 0.923449034040311 0.833342932109394 0.890137499480934 0.835213214283526 0.978799259728733 0.00272685008254519 0.679832672853365 0.637304717500776 0.948235225723097 0.883627657347929 0.924831562778828 0.88501149368095 0.985936710188813 0.00295367692362142 0.697017210027654 0.655615566949896 0.952030143337469 0.891617638531633 0.9302159543193 0.892917976419223 0.987005577663185 0.00239167642122641 0.650562881540917 0.606397991902567 0.941387347688043 0.869410009665812 0.915164643558974 0.8709382205215 0.983992103054582 0.000690134081789709 0.349087238968595 0.30738530069875 0.822274785132044 0.657277261349914 0.756543820819892 0.660318021117981 0.946544457509886 0.00143430695346789 0.527283459769809 0.47999175839376 0.905862591596798 0.799549366697958 0.86600864515809 0.801708652077688 0.973564691861089 0.00130817737420482 0.504267177664581 0.457043917367406 0.89770299693012 0.784368339430285 0.854947756319386 0.786647520065051 0.971086038701813 0.000535442985029757 0.293799830094595 0.256103907109458 0.782090348439762 0.598023853002497 0.706796777591154 0.60127141072148 0.932139056353754 0.00210737240866485 0.621207523753781 0.575751952178712 0.933984265519523 0.854322643092808 0.9047844925203 0.855998168159574 0.981866567432047 0.00142075915993428 0.524913939827708 0.477620033972561 0.905049001235222 0.798021822925436 0.864901982808824 0.800193451172122 0.973318988534384 0.00204970603802427 0.614643474309215 0.568946786146444 0.932249156836128 0.850828174508287 0.902362148727986 0.852536954139081 0.981364851669682 0.000899029554502415 0.41134337743231 0.366390582759632 0.857719306622719 0.714190296740886 0.801939807255344 0.716943561518776 0.958457438740514 0.00211955073583516 0.62256535657068 0.577161816924067 0.934339415778853 0.855039840003929 0.905280800208087 0.85670849969999 0.98196909433703 0.00149942625270794 0.538351603132098 0.491098503476482 0.909586631049604 0.806581117152701 0.871084921325862 0.808682780290958 0.974685307717645 0.00309587134222197 0.706883413353023 0.666184282362265 0.954138597650736 0.896091631947473 0.933215963699297 0.897344472368711 0.98759675931085 0.00351987543270152 0.732839463236251 0.69418514794355 0.959455534970886 0.907485722923066 0.940808083654342 0.908615193169898 0.989079125720165 0.00146186993452977 0.532032212293321 0.484751354153243 0.907475605119406 0.802587035241084 0.868205189460363 0.804721590318065 0.97405088276843 0.000830013934193316 0.392132487224292 0.348037850341367 0.847681671661351 0.697596943084295 0.788935379061029 0.700443009452494 0.955155113790553 0.00294285919118845 0.696239481509864 0.654784199303474 0.951861800851698 0.891261503107793 0.929976689072073 0.892565598951328 0.986958294426737 0.00131654222487523 0.505862587044144 0.458628144002431 0.898287612297507 0.785445847872422 0.855737446783547 0.787716721827726 0.9712647027242 0.000104803841379689 0.0752689803139728 0.063106083707314 0.412523025166202 0.225447718678862 0.320482014478117 0.227818689049952 0.728808654160849 0.000342657619696081 0.210227348012532 0.180513309654645 0.696636966750473 0.487673088810601 0.606666578338321 0.491053441140235 0.897841297440364 0.00102282642555412 0.442929395967953 0.396851881402044 0.872762512678993 0.739805198537301 0.821654256748476 0.742400710501783 0.963305360401865 0.000942982379757942 0.422958770394215 0.377550752540552 0.863450661994699 0.723841788831508 0.809418821043287 0.726537678682917 0.96031859331648 0.00244498074263675 0.655569153727711 0.611659300812205 0.942594725781357 0.871898309079375 0.916864487112196 0.873401641096687 0.984336456761248 0.000185222346524987 0.125770091718324 0.1063854320202 0.553791504907146 0.339695852199304 0.454622561483366 0.342736671697267 0.826085367341784 0.00166875845814557 0.564851448814163 0.517881677307307 0.918021596661349 0.822753209847992 0.882648419387322 0.824717336750577 0.977199239792816 0.00239666597125969 0.651037635876035 0.606896492566751 0.941502509016014 0.869647008770549 0.91532669273405 0.871172857140906 0.984024975666259 0.00082161851824774 0.389709880219233 0.345732720012373 0.846363288641059 0.695446230613111 0.787236145460396 0.698303784412704 0.954717268862411 0.0030527912514173 0.703962517732835 0.663051141537016 0.95351957997126 0.894775526375253 0.932334568749944 0.896042394358848 0.987423393006971 0.00129546623446092 0.501823042747811 0.454618765374266 0.896801661969402 0.782710126178776 0.853731087303303 0.785002029575657 0.970810254837816 0.00379015392009284 0.747123491168456 0.709717238685668 0.962247463786829 0.91353382880215 0.944810230127938 0.91459640910557 0.989852721301763 0.000352562464100394 0.214999339286744 0.184768613028266 0.702627259922369 0.494797268864933 0.61344765706973 0.498178984878381 0.900426437222207 0.000817094867318168 0.388396515825849 0.344483906146117 0.845643415702838 0.694274658929694 0.786309177405578 0.697138418118962 0.954477787339056 0.000920558778490075 0.417090625388507 0.371906566037672 0.860585513115583 0.719000613788943 0.80567509970826 0.721725595046186 0.959390383869664 0.00111022691136917 0.463266429455352 0.416655647196373 0.88160214608445 0.755291938142185 0.833366643181846 0.757783544834503 0.966099002663515 0.00102844616296444 0.444283178819189 0.398165491538842 0.873370357089806 0.740859618051438 0.822456589699739 0.743448259403562 0.963498749807257 0.00249304760618799 0.65996254295456 0.616284951422836 0.943641703107175 0.874062400761915 0.918340086537142 0.875543961320923 0.984634544033644 0.00201525836404579 0.610613065770017 0.564776863066953 0.931168561053064 0.848659768119014 0.900855563732395 0.850389019295069 0.981051707008911 0.000406731224814539 0.240111075684413 0.207281777512737 0.731612492907122 0.530503893101695 0.646755213824862 0.533871760513164 0.912532047839275 0.00350753788432427 0.732149017346671 0.693436593854594 0.959318240788826 0.907189468654361 0.940611552879493 0.908322190363807 0.989040998990089 0.00131712957816942 0.505974226878288 0.458739037076621 0.898328411533905 0.785521103300509 0.855792573887493 0.787791395940065 0.971277165130984 0.00269379946681343 0.677165372527343 0.634473614704494 0.947631730156072 0.882364382318538 0.923977092637767 0.883761264703052 0.985766156547443 0.00160026710136364 0.554506863203106 0.507394277323356 0.914806475705599 0.81654839340707 0.878230011069901 0.818566115379956 0.976244957728445 0.000917976017886813 0.41640707279896 0.371249901752767 0.860247771748839 0.718432096216266 0.80523443974861 0.721160452556104 0.959280678628377 0.0026801919976505 0.676054294342769 0.633295173705811 0.947379164096725 0.88183629013669 0.923619638304404 0.883238613617308 0.98569473199068 0.0010010975922805 0.437632466366436 0.391718512211652 0.870356396267578 0.73564635931403 0.81848266950708 0.738268679881745 0.962537954886542 0.000581678023309126 0.311282326574078 0.272207923671728 0.795882970836058 0.617773095457193 0.723671290701542 0.620962227326045 0.937196976181313 0.00144257655616596 0.528718269289032 0.481428939679973 0.906352402515451 0.80047049875554 0.866675301987674 0.802622311056668 0.9737124611688 0.000603320049564202 0.31917218329792 0.279509329462161 0.80175684678922 0.626366246678359 0.73092064105921 0.629526677456205 0.939314334497766 0.000571460180601251 0.307493514024583 0.26870915111167 0.792987152446117 0.613577279265903 0.720111277954664 0.6167797027973 0.93614513620742 0.00252565103036237 0.662879535440336 0.619360526222837 0.944330443875323 0.875489256842593 0.91931159276991 0.876956394503488 0.98483037475623 0.00109527788477167 0.459893655720813 0.413360874981289 0.880178226443678 0.752774930963533 0.831473509033238 0.755283862169167 0.965651697396207 0.00192819719650488 0.600042158143537 0.553870761126364 0.928277788342917 0.842888468176415 0.896832759023095 0.844671594014858 0.980211398079937 0.00113037936528331 0.467747235419953 0.421039275848853 0.883469047210797 0.758605157708056 0.835852509344284 0.761073700969395 0.966683904670402 0.00138898882989568 0.519263264858077 0.471972695379984 0.903084878839362 0.794346842235248 0.862233806880726 0.796547909554517 0.972724514910089 0.000982308748032727 0.432970537649507 0.387208922825547 0.868201340118052 0.731941695297886 0.815647964335235 0.734587506466468 0.961848056708632 0.000681722386197826 0.346303964304784 0.304778833142253 0.820474298726879 0.654507557070067 0.754276425981585 0.657560087753363 0.94592011483708 0.00323549219977144 0.715967690349945 0.675951682603157 0.956036519659457 0.900140347838585 0.935921595414624 0.901349746352942 0.988127282792809 0.00039036612183774 0.23269522651349 0.200612182798132 0.723469096418438 0.520259752633647 0.637313471186987 0.523635119337205 0.909196784351226 0.00101883442858247 0.441963727843709 0.395915274700217 0.872327175746763 0.739050968139717 0.821079903347977 0.741651376406175 0.96316673745444 0.00126548887486071 0.495962597854369 0.4488129450665 0.894611857297848 0.778696786720762 0.850779422511652 0.781019178359051 0.970138575325238 0.00119585678367882 0.481804217623076 0.43483935303316 0.889148666830208 0.768777767210643 0.843441654598174 0.771173662427229 0.968452530674422 0.00137853646762706 0.517374784760994 0.470088024967776 0.902420829272636 0.793108422716975 0.861332830300025 0.795319329281168 0.972523108978562 0.00126201336821818 0.495274242622734 0.448131848125955 0.894351958468314 0.77822189425964 0.850429500595487 0.780547865019674 0.970058699998199 0.00158603621961513 0.552295668893298 0.505157921660841 0.914106605211373 0.815204384091392 0.877269974481782 0.817233579673031 0.976036587264756 0.00040430930502609 0.23902261735189 0.206301736116236 0.730437681480849 0.529015481408645 0.645388995793715 0.532384614514275 0.912053977063472 0.00149851051954034 0.538199542957057 0.490945596279709 0.90953630260374 0.806485649478078 0.871016200118618 0.808588103781448 0.974670207223007 0.0021504756158653 0.625970146870338 0.580700333714963 0.935224359271067 0.856829778871726 0.906518198563836 0.858481244534011 0.982224319336231 0.00224974876701837 0.636497906898959 0.591671116493756 0.937910978181017 0.862289095969124 0.910281208636143 0.863887592163451 0.982997019797099 0.0014549869169015 0.530855291460126 0.483570946004646 0.907077996284704 0.801837111739512 0.867663432194378 0.803977795027971 0.973931151940516 0.0026789124924797 0.675949428148973 0.633183976054414 0.947355290398462 0.88178639059206 0.923585854538706 0.88318922781888 0.985687979180655 0.000825719758988607 0.390895749568125 0.346860826281934 0.847010167835292 0.696500678399981 0.788069638548102 0.699352615672799 0.954932222459684 0.00097078248498342 0.430072256791811 0.384409298663995 0.866843511016394 0.729617258295153 0.813864790784987 0.732277620505213 0.961412123781255 0.00144068538998992 0.528390910927528 0.481100971276697 0.906240837568317 0.800260592180119 0.866523429742317 0.80241410943333 0.973678813642393 0.00179529228243743 0.582754199422393 0.536129895711486 0.923365640022453 0.833179109958908 0.890022138005431 0.835050866700602 0.978774777874465 0.000788250321499267 0.379887496621336 0.336407764578192 0.840889857376112 0.686587219508186 0.780203298230497 0.68949078220215 0.952889166314289 0.00068548270188714 0.347551113790417 0.305946428474453 0.821283662555983 0.655751216976735 0.755295222699745 0.658798487763173 0.946201009277646 0.00123115498913552 0.489079211622481 0.442010087763915 0.891986971381693 0.773914442393096 0.847249216395167 0.776272601584203 0.9693303313106 0.00142801163711135 0.526185342513786 0.478892354421063 0.905486275078884 0.798842434551509 0.865496667098668 0.80100743984067 0.973451084183528 0.00144389917211219 0.528946943168016 0.48165806387633 0.906430269773612 0.800617038620812 0.866781311293352 0.802767659963704 0.973735942081317 0.00166784467081468 0.564716588875954 0.517744688792152 0.917980296886489 0.822673185786391 0.882591578141061 0.824638010453646 0.977187012174264 0.00453017076789593 0.779443333868499 0.745187381929013 0.968241314847029 0.92667241601856 0.953438575219937 0.927586335129786 0.991502476844742 0.0030091805824967 0.700946015791718 0.659819216457337 0.952875738941736 0.893408932758076 0.931418382025921 0.894690317619939 0.987242900222601 0.000792779051003727 0.381239054210357 0.33768886957726 0.841655452026049 0.687819637293176 0.781184914398553 0.690716925643167 0.953145878714857 0.00163517373179823 0.559839526281297 0.512795388713134 0.916475901826948 0.819763903527276 0.880522569053388 0.821753979378495 0.976741064122379 0.00373674750617126 0.744422787216083 0.706773830181233 0.961726573111385 0.912401998568776 0.944062735161417 0.913477170546307 0.989708640610086 0.00152076100865872 0.541866251052542 0.494635194612276 0.910743561237236 0.808779013136523 0.872665550310463 0.810862394407466 0.975032100426565 0.000923384466961289 0.417836643303165 0.372623428936509 0.860953158502593 0.719619983950699 0.806154931104416 0.722341278367701 0.959509733193145 0.00139166314212596 0.519744080398592 0.472452756354714 0.903253333391268 0.794661326626554 0.862462453345025 0.796859888839086 0.972775573259935 0.00357426280881142 0.735841385912937 0.697442087575476 0.960049920701064 0.908769546978142 0.941659220021913 0.909884899953452 0.989244095296179 0.000472697767517343 0.268607113146728 0.233076721650204 0.760092874705858 0.567715607452038 0.680305529483104 0.571032384930528 0.923813108338135 0.000843749490758534 0.3960549400228 0.351774480124814 0.849790578692994 0.70105099727263 0.791657743508084 0.703878354999315 0.955853503160921 0.00257970622552241 0.667607473279902 0.624352926837167 0.9454360880597 0.87778519681667 0.920872496421297 0.879229012863099 0.985144310059786 0.00125226595423812 0.493333636196894 0.446212655858511 0.893616168710456 0.776879087958802 0.849439308243842 0.779215146399599 0.969832387465231 0.0018663455911267 0.592177796775768 0.545785761319991 0.926072345972665 0.838514097751103 0.893771040792306 0.840337465975123 0.979567752610325 0.000989047067216227 0.434651306749075 0.388833865168679 0.868982398350963 0.733282179925759 0.816674699601569 0.735919533789467 0.962098377882496 0.00163567195858032 0.55991471877943 0.512871624985204 0.916499257129709 0.819808984786222 0.880554667483202 0.821798671077651 0.976747995410612 0.00103467804873288 0.445776771250151 0.399615533514842 0.874037665591012 0.742018959127686 0.823337930362987 0.744600011817796 0.96371083756934
160381 0.00688639382729327 0.798223297169583 0.108071498883568 0.973593326436801 0.869271394031372 0.952628187256934 0.947265306022693 0.970500066660377 0.00926498097251653 0.842150797327086 0.140456846115041 0.980285107217436 0.899675492044033 0.964438740858588 0.960357271850493 0.977957971357738 0.00305098837492894 0.6358253138421 0.0507611352180005 0.942102528685199 0.74584915310464 0.898736219106206 0.887989680544099 0.935564595131873 0.00966634291777678 0.847759098568283 0.14570565267067 0.981095736502113 0.903474229585637 0.965878255212763 0.961955486072695 0.978862223636451 0.00199155353668098 0.532374020200605 0.0336946059349961 0.91386977573692 0.656781178386463 0.852663773310216 0.837909654321897 0.904467013844249 0.00571226797699057 0.766224461332751 0.0912301924661265 0.968301186668432 0.84637122619969 0.943378793715303 0.937038011017246 0.964610542826105 0.00711320279748354 0.803428218941991 0.111257571892774 0.974419470438819 0.872935337877321 0.954079298077252 0.948871877711828 0.971420143807166 0.00225293087916513 0.562977851107715 0.0379585320010806 0.923112415439071 0.684074759102353 0.867522310284403 0.854001340502507 0.914624400622513 0.0107467187348617 0.861066257708095 0.159541251469757 0.982982088773764 0.912414546419634 0.969235460962613 0.965684937282499 0.980967122257298 0.0062868247699448 0.783050360711776 0.0995452228424958 0.971130690006166 0.85849392507867 0.94831417702243 0.942492396416803 0.967758511689289 0.00286705823853224 0.621266332003938 0.0478389953929867 0.938605604872925 0.733847507031165 0.892917746099155 0.881635049878256 0.931701416870933 0.00436346013855429 0.714309506142591 0.071133122289733 0.958851846131637 0.807789830624958 0.927059782316647 0.919048317250992 0.95411316624189 0.00621411461763179 0.781055119701006 0.0985008474739091 0.970800684470676 0.857065873037708 0.947737391702688 0.941854626701398 0.967391253080716 0.00278837906649625 0.614678585179638 0.046583831322167 0.936977760393099 0.728361800096801 0.890220193952495 0.87869188468874 0.929904182156916 0.00353077076485612 0.66903465045233 0.0583047855194097 0.949596300150604 0.772613438574484 0.911314587059535 0.901757000084779 0.943854151449788 0.00730439970702741 0.807613468194924 0.113926880089106 0.975077045093371 0.875869341954468 0.955235718287896 0.950152584759571 0.972152615912867 0.00349496250106416 0.666765660336935 0.0577456635067811 0.949104426829577 0.770811293642195 0.910484351119007 0.900847024970302 0.943309587672606 0.0026353767801029 0.601191932749433 0.0441340668286244 0.933552446086286 0.717022364970437 0.884566648414258 0.872529654371999 0.926124724703644 0.0148895948239945 0.896082311698005 0.208930111623101 0.987709758870383 0.935459102871952 0.977695366894467 0.975096110912829 0.986246729288426 0.00335773200827934 0.657775804302456 0.0555971134202347 0.947127395725055 0.763633298425222 0.907153884979158 0.8971984827712 0.94112142115634 0.007228258999287 0.805968113130742 0.112865676869204 0.974819240452601 0.874717179230271 0.954782191403134 0.94965027288187 0.971865433627385 0.00346146478878264 0.664614882550506 0.0572220542437574 0.948635553922565 0.769099499745878 0.909693545386686 0.899980433224194 0.942790547984832 0.00239090674845158 0.577577201455046 0.0401951263915696 0.927235920248875 0.696807359061099 0.874220909214082 0.861274286959746 0.919163257218004 0.00734470801064933 0.808473360909113 0.114487711494618 0.97521141505618 0.876470820871495 0.955472176038534 0.950414499285823 0.972302304817101 0.000919634213102034 0.344322514355302 0.0158297170532224 0.830342973301196 0.468844148455473 0.727481149294184 0.704535212313366 0.813680747344712 0.00397514523719657 0.694833200535019 0.0651918806590351 0.95499633210243 0.792838112216418 0.920472472509119 0.911806314170074 0.949836874301883 0.00911564672054701 0.839958423476252 0.138488525200428 0.979965644853199 0.898185487807076 0.963871965565737 0.959728162406871 0.977601661428819 0.00632772759203344 0.784157000821839 0.100131736466595 0.971313096417452 0.859284889065002 0.94863312082671 0.942845100160503 0.967961521780112 0.00610743564732582 0.778060956226214 0.0969644452358061 0.970302710082392 0.854918104191029 0.946867615672304 0.940893053134345 0.966837119438953 0.00728665609148186 0.807232515489693 0.113679792697829 0.975017436391601 0.875602727363885 0.955130838394585 0.950036418328597 0.972086213029501 0.0105596450750951 0.858929177061159 0.157175564633409 0.98268260358872 0.910985654621273 0.968701762042815 0.965091862753347 0.980632875864704 0.00757824832144101 0.813309285028854 0.117724053111734 0.975962483332863 0.879845016774327 0.956794825774887 0.95187981558528 0.973139088317868 0.0127324223081793 0.880348532222785 0.183908991203393 0.98562641157321 0.925189477063002 0.973959212705643 0.97093750861206 0.983919418083958 0.00246535002263034 0.58505773464031 0.0413977968947549 0.929282606768127 0.703261253018258 0.877561880015803 0.864906006965329 0.921417765663933 0.00576594947018271 0.767905386791885 0.0920131631930665 0.968588677544895 0.847590497405815 0.943879216661542 0.93759076697913 0.964930293535592 0.00384307888752541 0.687593646124829 0.0631549666971233 0.953515797702208 0.787211538543389 0.9179537462048 0.909040243307654 0.948195811048282 0.00166300756276733 0.487268026541341 0.0282842401460492 0.898549544691614 0.614997005882218 0.828499729051689 0.811859765395353 0.887679846433072 0.0158910019308042 0.902078959088612 0.220066470400727 0.988486910583936 0.939337310472655 0.979092356666645 0.976652010280406 0.987115186262921 0.00744398159974881 0.810559022302951 0.115866129901353 0.975536296673784 0.877927816790973 0.956044101417568 0.951048058390897 0.972664244793106 0.000285836788760728 0.140242239356392 0.00497125584932191 0.603212993956094 0.215180883441589 0.453309206364711 0.425508457117451 0.575644143359429 0.0110046702603656 0.863910259939575 0.162782997674933 0.983378622913609 0.914312038572646 0.969942510713054 0.966470764533689 0.981409719169392 0.00783847427810581 0.818420474806018 0.121304218973806 0.976747890539908 0.883395765190002 0.958179684658419 0.953414545145211 0.974014291483636 0.000861353276888884 0.329682840556707 0.0148405598515925 0.820910782084066 0.452564419778091 0.714297952381623 0.69071391774638 0.803541382130682 0.0011122297651334 0.388469208473756 0.019085225788747 0.855499037371742 0.516382582411043 0.763545906892901 0.742562011729164 0.840833835429273 0.00476768748102185 0.732120806145008 0.0772429567858424 0.962223503196068 0.821231683492391 0.932854040350863 0.925427800514857 0.957856042028969 0.00109374160277074 0.384490281078164 0.0187735945197898 0.853412184179352 0.512190825897924 0.760502850495989 0.739341092776674 0.83857515358776 0.00535007962502844 0.754219548700475 0.0859142387756767 0.966215834981128 0.837609766864444 0.939755893868621 0.933038195009851 0.962291851900831 0.00575335692122094 0.767513234613391 0.0918296082930602 0.968521704618336 0.847306210973189 0.943762618905055 0.937461969844246 0.964855803489603 0.00203215549440265 0.537405041891754 0.0343592886571992 0.915448278011701 0.661325216871426 0.855186243668804 0.840637512178098 0.906200152488601 0.00240832820223383 0.579351791440043 0.040476833498622 0.927725411367483 0.698342667212853 0.875018966819011 0.862141536058634 0.919702351127245 0.00186094717301914 0.515424410948483 0.0315506364283542 0.908367866560692 0.641302631254478 0.843919840400827 0.828466261588134 0.898431221843037 0.00321923896901082 0.648200436632922 0.0534194433026547 0.944970721821151 0.755920748491247 0.903532763706898 0.893234784570311 0.938735610139527 0.00948695820828809 0.845302013767228 0.143367170082151 0.980741746236862 0.901812209444196 0.965249404340355 0.961257239908399 0.978467327829365 0.00488397754184865 0.736843159832684 0.0789867134646058 0.963093935099736 0.824759144006609 0.934355025109251 0.92708181567872 0.958822800852835 0.00314255954730637 0.642665963773166 0.0522096694619452 0.943699494539201 0.751431065528229 0.901404158794521 0.890906384958104 0.937329898473885 0.00474915969546422 0.731352829163439 0.0769645624163731 0.962081035759712 0.820656595514719 0.932608568577219 0.925157358082043 0.957697827596914 0.00452264536978182 0.7215973681522 0.0735482219990792 0.960248675902933 0.813316267720893 0.92945643722707 0.921685973951507 0.955663418829235 0.0130257220397827 0.882757519134016 0.187396988869961 0.9859496291109 0.926770761507773 0.974538011846719 0.971581510391409 0.984280408428458 0.00318946929942797 0.646072139545336 0.0529501110543411 0.944484040832818 0.754197009086131 0.90271733206704 0.892342676669375 0.938197392068663 0.00786517555108384 0.818929283403944 0.121670035516029 0.976825608350882 0.883748366654562 0.958316816268992 0.953566544768062 0.974100903803938 0.00437368806510887 0.714789143173133 0.071288651815094 0.958944525445016 0.80815467681909 0.92721863266579 0.919223094852992 0.954216009010283 0.00254130567262196 0.592423109473294 0.0426219824689608 0.93125580366748 0.709570023197697 0.880793094165338 0.868421138764382 0.923592368235149 0.00664941999843412 0.792485042962498 0.104719713703297 0.972671609378852 0.865212468458698 0.951011509492057 0.945476082226798 0.969473765584021 0.0141790077713786 0.891369999737309 0.200847211662007 0.987092588826627 0.932397684195754 0.976587231902452 0.973862292443058 0.985557165646682 0.00407752372558333 0.700219787833861 0.0667651917965393 0.95608096962675 0.797000191279407 0.922321493537019 0.913837963407076 0.951039485320138 0.00659549397605716 0.791133755244043 0.103953680837215 0.972452867908014 0.864253643238847 0.950628196747272 0.945051959786948 0.969230237697655 0.00921788936086291 0.841465887408025 0.139837056197491 0.980185461824288 0.899210310083343 0.964261922768129 0.960160998134962 0.977846829681338 0.00216784791842185 0.553463358263108 0.0365744404896587 0.920328906615143 0.675677890537907 0.863024932090196 0.849124779014259 0.911563044891332 0.0142841445703761 0.892093539872057 0.202052794709134 0.987187724050074 0.932868536250947 0.976757974616525 0.974052379373426 0.985663453475527 0.00693438969473734 0.799347392782461 0.108747497774844 0.973772538767787 0.870064111729646 0.952942805215184 0.94761358268695 0.970699640021778 0.00142116363586238 0.448104346587818 0.0242650831880426 0.883275152078363 0.577122575831293 0.804967814517351 0.786632650474502 0.871003853560474 0.00268203851006454 0.605403568254149 0.0448824349176085 0.934635782320278 0.720579298594429 0.886351405480971 0.874474109773013 0.927319731788893 0.00052879471126566 0.231856645368061 0.00916027340442356 0.737747354874759 0.336584578109684 0.60542309173759 0.578159331786367 0.715111304660419 0.00986743075469331 0.850423297636844 0.14831292691441 0.981477540352651 0.90527236633188 0.96655692551173 0.962709166648934 0.979288184785145 0.0114996081947371 0.869057177264029 0.168938156256693 0.984090451585989 0.917734276659827 0.971212911064355 0.967883041865814 0.982204342399781 0.00773779842163853 0.816476296929583 0.119922358351835 0.976450149997913 0.882047014756798 0.957654488318202 0.952832452087411 0.97368249065801 0.00419993497665246 0.706417301974932 0.0686398428734348 0.957311406147205 0.801763350123751 0.924422971459254 0.916148085162219 0.95240413281373 0.00769875136099794 0.815711105417953 0.119385309881486 0.976332625730551 0.881515542601716 0.95744725296411 0.952602786063555 0.973551528647459 0.0012530834305531 0.41717773628923 0.0214533094585752 0.869640090786647 0.546102497634822 0.784417992762228 0.76471559855814 0.856168758347609 0.00357741144606068 0.67194434857331 0.0590321143490222 0.950222942914666 0.774918874910587 0.912373247867172 0.902917598126423 0.944548014545845 0.00492698984069124 0.738548184894554 0.0796301126315382 0.963405855867925 0.826029039406981 0.934893419911509 0.927675245111585 0.959169289761346 0.0041393564971082 0.703382464892609 0.0677130063514378 0.956711192188065 0.799434293156439 0.923397338853963 0.915020479659975 0.951738399601841 0.0140518835834442 0.890482290673434 0.199384974447036 0.986975681646871 0.931819602786786 0.976377450931491 0.973628755025738 0.985426556894827 0.0020037302708431 0.533894256958228 0.0338940380362191 0.914349315993204 0.658156669316753 0.85342943075118 0.838737483155912 0.904993462648733 0.0029366898549122 0.626912268810183 0.0489472355677658 0.939977881571729 0.738521510360036 0.895197203868081 0.884123514038887 0.933217034616704 0.00782019233235472 0.818070465018177 0.121053585658527 0.976694379468455 0.883153119305197 0.958085275512532 0.953309902901191 0.97395465721451 0.00767357042267192 0.815214282257549 0.119038649026565 0.976256216684183 0.881170277954098 0.957312539117394 0.952453497175527 0.9734663849661 0.000345475304469656 0.164692526884514 0.00600261546643525 0.647582711094847 0.248913676806036 0.500562735412936 0.472368004101729 0.621160557965434 0.00903300664654793 0.83871909978774 0.137395652808002 0.979784410179577 0.897341952909527 0.963550559374 0.959371445550677 0.977399534894278 0.00100117751963863 0.363766712155542 0.0172105522821919 0.841988382544665 0.490064471595961 0.744010368565905 0.721924193247247 0.826230517436184 0.00623846429294363 0.781727341749703 0.0988508477424839 0.970912030622004 0.857547284765674 0.947931968435596 0.9420697665636 0.967515165417735 0.00471203879849297 0.729800929159078 0.0764063176046627 0.961792356994695 0.819493252349141 0.932111347503284 0.924609605338593 0.957377257632772 0.0024370957331036 0.582249839643956 0.0409416678109374 0.928519472297367 0.700844236733157 0.876314896654673 0.863550170143489 0.920577012886038 0.00220210845779667 0.557343773964675 0.0371322258929858 0.921473580204617 0.679112014495171 0.864872036210618 0.8511269920297 0.912821731899827 0.0010599661339781 0.377086383086608 0.0182038029564393 0.84944012866752 0.504342799587349 0.754736772391442 0.733244237438399 0.834279132303073 0.00440972619497833 0.716466464142852 0.0718362711704227 0.959267795291575 0.809429307587341 0.927772895996672 0.919832983352886 0.954574747392081 0.00647330915552071 0.788006503515396 0.102213464072936 0.971944143611694 0.862030254141354 0.949737259231341 0.944066317128867 0.968663917507808 0.0046231326192447 0.726010628387797 0.0750667173473551 0.96108284797966 0.816645031838363 0.930890271983785 0.923264708118873 0.956589461535311 0.00406453997255818 0.699547146942681 0.066565938140398 0.9559463062328 0.796481588687521 0.922091752637346 0.913585482548391 0.950890157873234
160401 0.0044018501891574 0.462929162933006 0.168945148223898 0.999322324943191 0.946893754656032 0.814782108089752 0.511721064133183 0.980080209083271 0.015851439491008 0.758458404950923 0.425479383543892 0.999813886358389 0.984838145025746 0.941265060893747 0.792439790289638 0.994451826454462 0.00827363496372305 0.619255530109729 0.277243494362403 0.999640741924002 0.971135059998276 0.892480581010547 0.664148870172523 0.989343442901832 0.00985236198507509 0.65984868273212 0.313900677188386 0.999698771650224 0.975685520431452 0.908259294235139 0.70225700722152 0.99104986806922 0.00329609547113874 0.391990631131435 0.131985299215851 0.999094184190798 0.930247405387848 0.766918328320553 0.439423136778944 0.973545653812716 0.0131556349869712 0.722139802325979 0.380019584234568 0.999775143071755 0.981738840649818 0.929892838510139 0.759611262001214 0.993304338098473 0.00354929047360131 0.409824931323641 0.140728201925194 0.999158961351827 0.934914857326929 0.779929332143968 0.457790612665002 0.975392470787915 0.00381202415971604 0.42726643526087 0.149620759961704 0.999217088645047 0.939142689479026 0.791984778361919 0.475628319895587 0.977055468005884 0.0156155655804688 0.75565698537989 0.421760326245866 0.999811030361976 0.984609017284334 0.940417289701287 0.789923327186597 0.994367150844615 0.00815802198377359 0.615904511386735 0.274409357676758 0.999635610024733 0.970734653554916 0.891111438068234 0.660976653825726 0.989192807263892 0.0104368941020697 0.672793353076697 0.326574462832612 0.999715805371891 0.977029243232601 0.912997005347229 0.714286607659732 0.991551842977313 0.00660670337768442 0.564567694470518 0.234182206754775 0.999549382804934 0.96405537802749 0.868717295544841 0.611867683358621 0.986668409262291 0.0102621077139991 0.669025514035861 0.322832543395061 0.999710915270741 0.976643108616295 0.911631852634376 0.710791181175077 0.991407683963738 0.00579656611241848 0.531977956059497 0.211404676422998 0.999486017566443 0.959204595969812 0.852962810870381 0.580185627067847 0.984821243067586 0.0119345028698365 0.701917886209524 0.357066714423124 0.999751834903827 0.979883547815694 0.923182267250353 0.741138860564885 0.992615235151107 0.0186314094181551 0.787289429592442 0.46607663958705 0.999842098974069 0.98710722810457 0.949722266126606 0.81818701421179 0.995289033709347 0.00527887401895991 0.508502482484007 0.19614692037077 0.999435346743581 0.955360153749168 0.840768462984101 0.557115115704397 0.983348934519135 0.00842043664704114 0.623428302367095 0.280811382925849 0.999647055243881 0.97162809220013 0.894170679047427 0.668093338916599 0.98952881737353 0.0201846919733716 0.800643837013516 0.486442688735658 0.99985447889676 0.988106183508556 0.953481367954996 0.8300204228455 0.995656837212667 0.00617398097847204 0.54774024997041 0.222177582956393 0.999517605206538 0.961616675823776 0.860744608989906 0.595558687123019 0.985741221362617 0.00511363652549855 0.500511271587224 0.191155312581489 0.999417014906984 0.953976785199585 0.836441907550594 0.549213615517799 0.982817325630369 0.00355243909063045 0.410040182064955 0.140835843771206 0.999159708812324 0.934968984636969 0.780082032417588 0.458011505077624 0.975413820611611 0.0193999377704636 0.794108043031992 0.476343232101117 0.99984847201257 0.987621229287965 0.951653709780555 0.824236299115432 0.995478341817572 0.0044962532853327 0.46823244175378 0.171958887692598 0.999336606800394 0.947955413294152 0.817977142162087 0.517045184635921 0.980492098148854 0.0131415137732439 0.721921381416532 0.379763213274076 0.999774898285815 0.981719320027891 0.929821857839079 0.759412483315231 0.993297096229753 0.019636561212257 0.796122321903867 0.479428343435763 0.999850333792164 0.987771486186021 0.952219428575992 0.826020403985043 0.995533658240848 0.0110838604523862 0.686034177239654 0.340083431814135 0.999732564323688 0.978354862658514 0.917706618261594 0.726530846837945 0.992046200359721 0.00804357103313339 0.612529353220805 0.271582387075353 0.999630384452124 0.970327273346647 0.889721599325389 0.657777488895285 0.98903946758941 0.00419163301043921 0.450734952691502 0.162156775803589 0.999288212475618 0.944367439817774 0.807250424111018 0.49943679300947 0.979097756268137 0.0107283951330392 0.678892724937018 0.332726786664409 0.999723606504339 0.97764586479943 0.91518327696433 0.719934487070333 0.991781902384381 0.00789874585680986 0.608173635508612 0.26797438277479 0.999623555091571 0.969795372242176 0.887911703541313 0.65364280428968 0.988839135451515 0.0175562263194826 0.776975703000326 0.45104796253039 0.999832246819982 0.986313666852205 0.946751756810782 0.809007983759743 0.994996517012045 0.0164207752610595 0.76496793011128 0.434269179167361 0.999820441987429 0.985364481410784 0.943216801972068 0.798277088991975 0.994646242826792 0.00583207687490916 0.533507169363526 0.212430642161786 0.999489163777587 0.959444309478583 0.853731604984811 0.581681186994923 0.984912800896797 0.0116916090401246 0.697546036172942 0.35230415789966 0.999746618308996 0.979469263334583 0.921693576432677 0.737126817978292 0.992461133730344 0.0234814765442905 0.824187645291071 0.52508273151097 0.999875328259112 0.989793072833196 0.959879669064543 0.85074164581187 0.996276859208593 0.0108223899325165 0.680812023183005 0.334687473594406 0.999726032410091 0.977837771344429 0.915865267241217 0.721709031502582 0.991853464622498 0.0238456897369641 0.826460316940197 0.529012337984391 0.999877278014016 0.989951115395922 0.960482394075354 0.852732395741797 0.996334879524885 0.00610097639385809 0.544773748710334 0.22011613318539 0.999511799822369 0.961172469912037 0.859303823956567 0.592672591065034 0.985572017170754 0.0103499887927582 0.670930568506766 0.324718966193213 0.999713394610039 0.976838845768356 0.912323492329053 0.712559122055243 0.991480769231056 0.0255159164531576 0.836191152793758 0.546265105425818 0.999885506471442 0.990618644391625 0.963034379536613 0.861237426623062 0.996579811857463 0.0157967503526251 0.757814491494976 0.424621200446565 0.999813231767809 0.984785619948302 0.941070618301646 0.791861606312372 0.994432417686156 0.002567326715394 0.334131701054755 0.105824270901845 0.998836506542319 0.912127400338983 0.719177839003262 0.378926336450083 0.966265576593625 0.0112035052313295 0.688368083808902 0.342524393165943 0.999735451576419 0.978583600829902 0.918522890937371 0.728682772245304 0.992131416962062 0.00941173297371955 0.649404108893746 0.304037481444118 0.999684533212152 0.97456510425561 0.904336498709875 0.692507789983547 0.990630645426649 0.00391898392787946 0.434077668533351 0.153189772685224 0.999238521865713 0.940711154089926 0.796524192037762 0.482560934610897 0.977670046258521 0.00953616207647332 0.65241702663464 0.306850468984371 0.999688687280017 0.974891723305542 0.905477481496006 0.69532407464877 0.990752918323357 0.012273297357569 0.707812337601809 0.363597664138522 0.999758766372503 0.980434557643334 0.925167773812098 0.746537794371113 0.992820066564702 0.00775886077701721 0.603873746545141 0.264456367306789 0.999616716725039 0.969263346415935 0.886106759444393 0.649554368701775 0.988638617691118 0.0144754051615814 0.74116639297925 0.403109363028612 0.999795913074133 0.983397955929892 0.935955123169663 0.776864812689642 0.993919180064848 0.00744349953363282 0.593829682965647 0.256403576028348 0.999600357595327 0.967992939946554 0.881818401466721 0.639978026915817 0.988159246382282 0.0149685409478157 0.747635287038252 0.411316476853756 0.99980273409043 0.983944029981857 0.937963243799484 0.782703089643339 0.994121259019937 0.01115570843493 0.68743982018735 0.341551353888222 0.999734305576759 0.978492798121624 0.918198725273187 0.727827114044656 0.992097591351603 0.00860025122314926 0.628418095569566 0.285135326527249 0.999654494728417 0.972209705971245 0.896170461822814 0.672801912637124 0.989747344959461 0.00891473925650388 0.636838452664237 0.292577704792373 0.999666784862342 0.9731720479773 0.899493732678982 0.680727486508994 0.9901085600084 0.00183876161678326 0.264237374134332 0.0780871305268645 0.998375064656016 0.881361687249245 0.6470013268856 0.303938867197818 0.953488018200225 0.0128266643843449 0.716962334906199 0.373993479235491 0.999769300544273 0.981273133454476 0.928201621259833 0.75489502766627 0.993131517711227 0.00647099318308935 0.559425092695702 0.230456280062378 0.999539873950708 0.963324362217062 0.866316228590592 0.606894740328806 0.986390788919026 0.00414982713564495 0.448244213846658 0.16079387638785 0.999281016833628 0.943836240836036 0.805679384191273 0.496920406809388 0.978890761830221 0.00821125923561894 0.617454782823863 0.275717089640681 0.999637991096875 0.97092039151534 0.891746164951352 0.662444709826389 0.989262692897707 0.00168301586208848 0.247364014921899 0.0719384978326039 0.998224684096097 0.87177307578634 0.626498195035271 0.285514090319268 0.949394104509072 0.00569867157557861 0.527710475094926 0.208562829530421 0.999477141292218 0.958528939349227 0.850801262859121 0.576007372334822 0.984563023412772 0.0106897296011016 0.678096595952977 0.331916992014748 0.999722596207364 0.977565965003171 0.914899552600953 0.719198025913271 0.991752102392124 0.0252187867616425 0.834538313054206 0.54328469029602 0.999884122338756 0.990506295200205 0.962604157307996 0.859794931550049 0.996538602937139 0.00290644743186102 0.36235662662805 0.118186570560988 0.998972471103162 0.921600771715843 0.743605520023667 0.408613159278718 0.970093782339997 0.00396062107545309 0.436685917421041 0.154571230961443 0.999246552560273 0.941300166092171 0.7982384193914 0.485210731733559 0.977900511539458 0.00957238274175612 0.653284504885865 0.307665178940988 0.999689876219922 0.97498524507026 0.905804571699382 0.69613434312434 0.990787919539961 0.00985891476239347 0.659999382307377 0.314045312937319 0.999698973794492 0.975701445388464 0.908315230699945 0.70239739224596 0.991055822275774 0.00212043278348588 0.292918903472709 0.0890073948094912 0.998591008544822 0.895500335704023 0.678894100437205 0.334967862019694 0.959426751880034 0.00363233345705898 0.415450436001419 0.143558424917097 0.999178241942448 0.936313041383255 0.783887345238535 0.463557373464407 0.975943473942779 0.00486019047253168 0.487741756819055 0.183380721107775 0.999386476267686 0.951681021816989 0.829332076770454 0.536536261073657 0.981932961004989 0.00379880424492519 0.426413288371765 0.149177603871224 0.999214355820797 0.938943074804673 0.791409686895248 0.474758653750118 0.97697716037942 0.00943772399330925 0.650037698772152 0.304626890702495 0.999685409970404 0.974634022529891 0.904577076047417 0.693100296412637 0.990656449936299 0.00212148280235462 0.293021669228969 0.0890476309836711 0.998591706416818 0.895546753297089 0.679002243571342 0.335078389052185 0.959446059991548 0.00437932806691444 0.461648423805057 0.168222989295023 0.999318826753785 0.946634070484695 0.814003306452543 0.510433629998871 0.979979372189307 0.0095876144077802 0.653648027400219 0.308007230200407 0.999690373515602 0.975024367500921 0.905941452981576 0.696473812434251 0.990802560142481 0.00426252739935151 0.454908204999701 0.16445814909561 0.999300092441903 0.94524573941517 0.809857604040419 0.503647495056407 0.979439688085448 0.00843758285914614 0.623909797670937 0.281225879229513 0.99964777830717 0.971684590636576 0.894364652908236 0.668548087330361 0.989550052559762 0.00183916503428035 0.264280104392933 0.0781029535937307 0.998375421159103 0.881384665860616 0.647051520129329 0.303985365103014 0.953497764008231 0.00728076881639156 0.58844756746922 0.252180911672541 0.999591361974997 0.967295764425177 0.879477884238365 0.634831379078367 0.987895839231889 0.0066613257463753 0.566604216355944 0.235671986439232 0.999553100743962 0.964341501449546 0.869659717730866 0.61383429945311 0.986776999209871 0.00451786181968094 0.469431785844585 0.172645730271882 0.999339791978076 0.948192507833515 0.818693114980693 0.518247707544028 0.980584004354086 0.029958638463663 0.857568736285845 0.58678151187486 0.999902928194173 0.992034910529564 0.968482441885816 0.879816181635549 0.997098779761179 0.00517857364919092 0.503682238729094 0.193124155866285 0.999424358638536 0.954530487296992 0.838169787049202 0.552351927223432 0.983030221405129 0.00534871571855329 0.511804576508929 0.19823876393262 0.999442754790135 0.955920308882591 0.842529539254616 0.560372972424867 0.983563919717261 0.00729121241774822 0.588797202557691 0.252453308291461 0.999591951341741 0.967341410967127 0.879630848966368 0.635166039860009 0.987913092744451 0.0131822389736179 0.722550387585638 0.380502024800562 0.999775602817462 0.98177550545772 0.930026180346841 0.759984880133185 0.993317939719492 0.00473497248079543 0.481191295399709 0.179485657503986 0.999370182447127 0.950460580151598 0.825587693559342 0.53000850712302 0.981461739034867 0.00108857555053994 0.175225934532792 0.0477158860781465 0.997256264354124 0.814635258550903 0.520216586732715 0.205284968767451 0.92382176155809 0.0229591796461033 0.820825774866379 0.519336967384159 0.999872424281863 0.989557775629417 0.958983363331503 0.847793768103386 0.996190455490645 0.0144791382324916 0.741216583517143 0.403172319667207 0.999795966454631 0.983402227119075 0.935970805216814 0.776910164530847 0.99392076120353 0.0181950798190612 0.783218434964728 0.460074096849244 0.999838241142603 0.986796341230914 0.948556885935112 0.814568078719082 0.995174472449795 0.00571740649146395 0.528533125246821 0.209108238460451 0.999478863528036 0.958659961399085 0.851219807249355 0.576813359773485 0.984613114737709 0.00873900635281414 0.632180224287681 0.288437606626385 0.9996600262574 0.972642603013069 0.897663161755913 0.676346110351123 0.989909888679919 0.0217733795803688 0.812708999601572 0.50578569174563 0.999865314071631 0.988982131098337 0.956795842272192 0.840661518721498 0.995978962423879 0.00346501021106762 0.404004798144359 0.137837107675686 0.999138449391604 0.933431895274275 0.775762018248403 0.451810778231575 0.974806936730763 0.00905519659323966 0.640478777427718 0.295853303524725 0.999671998223098 0.973580833084001 0.900910865306593 0.684146067667855 0.990261861048685 0.00425939657475977 0.454725233053752 0.16435677625178 0.99929957614182 0.9452075352335 0.809743948010768 0.503463025965473 0.979424823027259 0.00639997484753742 0.556685780331006 0.22849239207406 0.999534737224903 0.962929919422456 0.86502465592034 0.604241776830509 0.986240879948573
160421 0.0326112988497838 0.90715045944713 0.460631900455457 0.947253486467822 0.991789842137156 0.981050958025179 0.941937669924421 0.992980411232636 0.0305480864936096 0.901307783650072 0.443915436658149 0.943777944871779 0.991221668337949 0.979754783271937 0.938134737698574 0.992494005739807 0.0204568988021236 0.858210212499729 0.346010193961711 0.917529535845748 0.986813852535154 0.969764793156798 0.909504310049153 0.988717790057818 0.0360544934134126 0.915542341059032 0.486538072328511 0.952211736739378 0.992594339189587 0.982889582959891 0.947367850330476 0.993668991484535 0.00753464602782084 0.687528344733444 0.161306679770733 0.801759916220586 0.96454528013694 0.921008742008439 0.785107597566068 0.969565394150273 0.0252726166610268 0.882553156423813 0.396446442804369 0.932489468866825 0.98935164370784 0.975502370429144 0.925802276304044 0.990892533386831 0.0312296948587659 0.903314855655379 0.449543427612831 0.944974044885963 0.991417602204711 0.980201547829893 0.93944319116014 0.992661751060723 0.00537182349580777 0.610179783696399 0.120356449533809 0.742080280991535 0.950868672320889 0.892411255388954 0.722152116666145 0.957740444361168 0.0270251702221931 0.889503539222627 0.413031568010494 0.936696640036252 0.99005303557912 0.977094874286503 0.9303950778547 0.991493301767414 0.0189512156307743 0.848452556855831 0.328580653346023 0.911432818312923 0.985759558139153 0.96739238950703 0.902877118621312 0.987813844533943 0.0265960416844066 0.88787660585192 0.409049947431034 0.935714352035557 0.989889750621274 0.976723874833123 0.92932238561933 0.991353453098557 0.0385740246096981 0.9208119976219 0.504075928718345 0.955305133758981 0.993092679365285 0.984030466838972 0.950758583909107 0.994095446558301 0.0303935759033984 0.900841573738036 0.442624732536806 0.943499782294883 0.991176042278555 0.979650780743118 0.937830494142446 0.992454942414808 0.0116709046443887 0.773880311835639 0.230272310393154 0.862841502674624 0.976913810995774 0.947742321601874 0.850362471656586 0.980218553159509 0.00445060964023854 0.564394361476892 0.101733411505717 0.704278754850313 0.941244987841377 0.872868057047858 0.682678792315794 0.949391139872718 0.0429442751975111 0.928595429709641 0.532002259418829 0.959846059915051 0.993819290836427 0.985696642203312 0.95574003099852 0.994717133674895 0.0169129733044716 0.832946163583182 0.303544826722936 0.901623400150849 0.984038162671777 0.9635328919722 0.892232142987359 0.986337330994899 0.0108393266459719 0.76053113513784 0.217289323934441 0.853751721743725 0.975166259352386 0.943913357019671 0.840598461499979 0.978715709794301 0.0548410869223482 0.943872020011681 0.595133685313193 0.968662391477186 0.995213544825658 0.98890275575092 0.965425421721319 0.995909684471278 0.00991965895869154 0.743835862572303 0.202438144333346 0.842207170873369 0.972901727359565 0.938977280589717 0.828224523393222 0.976767132873432 0.0129579697941646 0.79187553727489 0.249578967360783 0.874901405816152 0.979185659032135 0.95274599819857 0.863345838039292 0.982171125813734 0.00813494162799181 0.703881653545649 0.17203456877897 0.813754361463991 0.967094682699593 0.92644996297624 0.79785555780302 0.971764388055109 0.0446951304496648 0.931317356973136 0.542392125281577 0.961426204875993 0.994070773714698 0.986274057681212 0.95747459837977 0.994932271090878 0.0174104393199468 0.837010118525387 0.309816146392063 0.904208767407253 0.984494891126556 0.964555219703436 0.895035583019846 0.986729158782195 0.0339971857219045 0.910713702380419 0.471344818857673 0.949363621011168 0.992133087946725 0.981834946261423 0.944247948297994 0.993274219922458 0.0295008662508862 0.898062397321662 0.435056861989903 0.941839022664902 0.990903160454144 0.979029020005409 0.936014393465115 0.992221300324808 0.0279920127180866 0.893006400495451 0.42182104403181 0.93880635012062 0.990402757136514 0.977890012615655 0.932699710942168 0.991792805320499 0.0171097555218312 0.834577235345001 0.306038382849409 0.902662284457701 0.984221954420405 0.96394413947307 0.893358471524987 0.986495012414755 0.019225634835733 0.850327456490463 0.331822126294628 0.912608800344767 0.98596383899127 0.967851556790414 0.904154755790471 0.987989015465295 0.0345312387348846 0.912017414688826 0.475368249171868 0.950133887971511 0.992258062833378 0.982120570667532 0.945091532710533 0.993381187562296 0.0340316614508401 0.910798984751445 0.471606278091586 0.949414037222212 0.992141273154824 0.981853650298712 0.944303159119651 0.993281225868738 0.0374093586176084 0.918456821378207 0.496108880053359 0.953924504961416 0.992870600337322 0.983521860792906 0.949244973448177 0.993905409896578 0.0519073282424966 0.940714630306358 0.581065831061249 0.96685056715663 0.99492877310161 0.988246955606792 0.96343351260951 0.995666149445673 0.00388917420062131 0.530862682021021 0.0900094837566208 0.675320519821163 0.933293602048742 0.857068324142296 0.652648599199475 0.94247480644562 0.0636329255055576 0.951680446757412 0.632571844237401 0.973120240318152 0.99591037545899 0.990509574179911 0.970329632951805 0.996505524262835 0.00906025737791678 0.726018188676604 0.188067897730112 0.829664929019829 0.970382486256252 0.933519699209259 0.814815242670399 0.974597863725569 0.0351588080616512 0.913503337318055 0.480024185462829 0.95101064695912 0.992400107778752 0.982445322328758 0.94605191386364 0.993502760942453 0.00374320538688528 0.521288820244441 0.0869132646189997 0.666844572977365 0.930862731151511 0.852299301551466 0.643892887683098 0.9403571296804 0.0166525785743958 0.830738770551105 0.300219072268892 0.900214770982765 0.983788390926764 0.962974325625671 0.890705343383085 0.986123029410222 0.032894603909788 0.907900952869649 0.462854485527698 0.94769851988234 0.991862341062393 0.981216489565077 0.942424827924256 0.993042470715546 0.0728989047662511 0.957963868717398 0.665778600218963 0.976683960720711 0.996463558739301 0.991787272771083 0.974253543506713 0.99697844895093 0.00731674880124311 0.681141794102525 0.157346824000779 0.79701882561907 0.963520211160599 0.918830867710761 0.78007749302112 0.96868075418513 0.0390179015762586 0.921675612932063 0.507051360448235 0.955810623497905 0.993173853514027 0.984216446600942 0.951312873543151 0.994164905527679 0.0175934457630359 0.838456839185137 0.312096472623661 0.90512663161085 0.984656514030762 0.9649172840013 0.896031237325116 0.986867802680435 0.026257300599647 0.886559172501128 0.40587114423219 0.934917803679304 0.98975712873629 0.97642266217101 0.928452691864005 0.991239861516097 0.0197079547523428 0.853515159934468 0.33744844138047 0.914603258728684 0.986309289628542 0.968628593909486 0.906322349045561 0.988285215728158 0.012130807739749 0.780651590057428 0.237278311227722 0.867405231043971 0.977779712114852 0.949645970596768 0.855271773073019 0.980962917699385 0.0151983802311738 0.817278709389072 0.281080391095157 0.891558408867437 0.982238994140947 0.959517517754923 0.881332783756612 0.984793312733583 0.0263801829836951 0.887040544104031 0.407027982171053 0.935208968213414 0.989805628457675 0.976532803221193 0.928770576367745 0.99128140238156 0.0111637259732665 0.765919239140407 0.222403152108139 0.85743552281353 0.975878196561743 0.9454711569021 0.844553252007296 0.979328047919783 0.00629553224757257 0.647409094949951 0.138302961369381 0.771431332789592 0.957810598420381 0.906803275853165 0.753016190863921 0.96374845187345 0.0708730746337187 0.956723919124713 0.658988026997514 0.975982357774324 0.996354922386118 0.991536205192442 0.973480792622184 0.996885580134929 0.0231427774792763 0.872873921435766 0.375072753299526 0.926583322985162 0.988357967234675 0.97325125791219 0.919361693740499 0.990041201261413 0.0331717573151703 0.908623917806269 0.465012400962908 0.948126928693292 0.991932077434764 0.981375743441748 0.942893831303943 0.993102164196433 0.0289178701726003 0.896164702259318 0.430010390026238 0.940702473677227 0.990715944065094 0.978602706279199 0.934771905702394 0.992060994406445 0.0236546444722702 0.875338941785793 0.380337877833999 0.928092692887495 0.988612922924843 0.973828283877299 0.921006875471471 0.99025965810338 0.00598332915875883 0.635640630140698 0.132316032104033 0.762282416460223 0.955693412410205 0.902387259630216 0.7433753766507 0.961917396850274 0.026135629877152 0.886078609269513 0.404721546567392 0.934626993622124 0.989708662645996 0.976312611532447 0.928135213999606 0.991198348867536 0.0360300720585649 0.915487973000774 0.486362473972354 0.952179740987176 0.992589170440031 0.98287775765785 0.947332790822356 0.993664567996653 0.0154676192960241 0.819926783113646 0.284698075736491 0.893270570466122 0.982547445674248 0.960204581057543 0.883185241896073 0.985058078783782 0.0198732449513395 0.854577263467964 0.339356089042264 0.915266408555218 0.98642387057222 0.968886481069336 0.907043268648895 0.988383454426765 0.00477413873592661 0.581640981248786 0.108359020690829 0.718746939141618 0.945024567622595 0.880487679721726 0.697750226533443 0.952673044305672 0.0554903228925713 0.944528278395576 0.598131389165618 0.969038304423182 0.995272515554383 0.989038621154446 0.965838794643051 0.995960113342154 0.00900847486140274 0.724866157608606 0.187186283948748 0.828845969302329 0.970215799315473 0.933159839147507 0.813940897848285 0.974454276322076 0.00158252224290659 0.314776537136615 0.0386047965098674 0.457815283694975 0.850296580064634 0.708820213530858 0.432713653341693 0.869301433906737 0.0128588305336798 0.790590300429342 0.248124569175704 0.874047330960423 0.979026487402611 0.952394466888084 0.862425276352761 0.982034365791637 0.0114895030098607 0.771094930904913 0.227475200442654 0.860955068837838 0.976553658250016 0.946951795242669 0.848334573851753 0.979908895287219 0.0417847388024923 0.926676832612683 0.524879749845685 0.958729829443129 0.993641218123918 0.985288011807085 0.954515066898648 0.994564787284746 0.00185052772887197 0.349517074684757 0.0448609321540729 0.496894649121985 0.869170966590159 0.740079233153459 0.471513730286731 0.886100680494911 0.0318892220422079 0.905183231343689 0.454889027888718 0.946085433397084 0.991599284581455 0.980616022678333 0.940659274336678 0.992817286631908 0.0128268544656336 0.790172427447371 0.247654331470791 0.873769404538709 0.978974635077174 0.952279982118223 0.862125750099974 0.981989812975271 0.00905202353456274 0.725835643776872 0.187927835671747 0.829535226447755 0.970356105367601 0.933462735319091 0.814676758465164 0.974575139177783 0.022791927599618 0.871128797782885 0.371415136174871 0.925512577548783 0.988176677755884 0.972841191217631 0.9181949231663 0.989885854838519 0.0367029452327243 0.916961773034061 0.491160348175765 0.953046492931405 0.992729086119067 0.983197920114443 0.948282623071833 0.993784307425322 0.0239871309340127 0.876890858991057 0.383713503096923 0.929041111686184 0.988772768623185 0.974190250208302 0.922040901986353 0.99039661236268 0.00844651320034658 0.711719594874044 0.177500180467275 0.819430144918282 0.968279618014136 0.928991065588728 0.803899093812136 0.972785897155802 0.00708286284076151 0.673992921454825 0.153056546356342 0.791673349262802 0.962352404149452 0.916356637757006 0.774412146733365 0.967672606008275 0.0353419259563863 0.913927855213994 0.481368328212411 0.951260903875869 0.992440611665362 0.982537947053335 0.94632607228159 0.993537426470137 0.00386499345774359 0.529303066292039 0.0894979630333507 0.673946182704504 0.932902745784104 0.856299605442908 0.651227857130638 0.942134410662911 0.0230685703247513 0.872508664554883 0.374302477649439 0.926359364136286 0.988320077597864 0.973165537531457 0.919117628180846 0.990008734423795 0.0310911370220787 0.902913268830464 0.448407972270876 0.944734905438064 0.991378462117336 0.980112282926024 0.939181561962086 0.992628242734163 0.00885183593654686 0.721322352735063 0.184508328210768 0.826320558195279 0.969700072427189 0.932047411207871 0.811245643869509 0.974009974584438 0.0618102664886308 0.950234499730803 0.625336076866817 0.972297196242368 0.995782128686519 0.990213627633598 0.969423826756124 0.996395873254982 0.0102841434585695 0.750719796578354 0.208387593176397 0.846991342319587 0.973846380914613 0.94103287227728 0.833348751473121 0.977580142486049 0.0103777366546138 0.752428963183352 0.209901711010219 0.848173926395501 0.974078524595608 0.941538789302221 0.834616188760757 0.97777990088922 0.0214063305724261 0.863755624553604 0.356568943173517 0.920968607684488 0.987403388797572 0.971094244068002 0.913246396744944 0.989223133254048 0.0354948508087401 0.914279319201862 0.482485919453895 0.951468018601116 0.992474119406975 0.982614580404202 0.946552979135772 0.993566103989092 0.0244041132899719 0.878784824002542 0.387898545919599 0.930196640213906 0.988967149546697 0.974630625506889 0.923301014198955 0.990563147442024 0.0132586339916945 0.795680136668531 0.253957343429833 0.87742319529525 0.979654130048113 0.953781461612573 0.866064909326284 0.982573598394888 0.0074022495159213 0.683678351867234 0.158904874072636 0.798905715777983 0.96392937086804 0.919699492422056 0.782078808368994 0.969033893112024 0.0419500878759813 0.926956412765448 0.525907573891392 0.958892613566202 0.993667208986523 0.985347642060736 0.954693689915358 0.994587023718738 0.0352066620851713 0.913614664235336 0.480376071699458 0.951076284881667 0.99241073296756 0.98246961916684 0.946123819310373 0.993511854622506 0.0126811215472108 0.788246980589931 0.245504111658033 0.8724872794487 0.978735074495564 0.951751256053218 0.860744208596471 0.981783967738028 0.0181814175666891 0.842939361056555 0.319327523151 0.907962262023594 0.985154097238848 0.966032920314064 0.899108414092084 0.987294599985695 0.0133949314455742 0.797360135661209 0.25592623765352 0.878533674990214 0.979859711570749 0.954236256981712 0.867262722177216 0.98275020005108 0.00847500082807004 0.712415818998925 0.177996484296157 0.819932052207886 0.968383750513392 0.929214746786153 0.804433867877395 0.97287565072863 0.00846768059092723 0.712237233298671 0.17786900754952 0.819803344927007 0.968357057175356 0.929157402639331 0.804296726987839 0.972852643547812 0.0250221854439172 0.881490142707406 0.394004714759356 0.931843525302634 0.989243483918883 0.975257055926824 0.925097488885507 0.990799879510871 0.029081874169256 0.8967054203326 0.431438500866992 0.94102652553861 0.990769361913954 0.978724323565444 0.935126132132506 0.992106734872377
160441 0.0190840012397976 0.205745820180186 0.222086286870819 0.862869227543942 0.992337735383979 0.620725919737457 0.998035449441645 0.997919651088091 0.0451851377219016 0.386541169410529 0.409831403843304 0.938671180681769 0.996835665500972 0.799234648060701 0.999191412331616 0.999143692526162 0.0594738874183466 0.457098847454166 0.481304916372192 0.953383493966567 0.997629994862425 0.841757717224042 0.999394747691189 0.999359020276468 0.0614581745674199 0.465779556335743 0.490030392885265 0.954911611994536 0.997711167213683 0.846355296867928 0.999415512911655 0.99938101048713 0.0180018633140337 0.196196255728466 0.211980709999009 0.855678400680458 0.991871992622529 0.606626289239763 0.99791530872026 0.997792444462757 0.0499352905422621 0.411703496779617 0.435433702966093 0.944441776057496 0.997150022924029 0.81554707690153 0.99927191154267 0.999228938832038 0.0154361961865535 0.172700330565225 0.187034329999242 0.835274650807891 0.99050931849175 0.568757466823858 0.99756331770569 0.9974197619942 0.0157334655776678 0.17548637596983 0.189998508354991 0.837923435805774 0.990689751921212 0.573503597249207 0.997609966628607 0.997469152238609 0.0420924979667841 0.369116890840746 0.392028172370677 0.934262193432194 0.996593001315855 0.787075293878216 0.999129246141869 0.999077860907416 0.0462380276527609 0.392280304235895 0.415682023163679 0.940046103308132 0.996910897609021 0.803079786324345 0.999210680866029 0.999164097265742 0.030491689443306 0.295158508508584 0.315776912233444 0.910489769003142 0.995246255254024 0.725703545258999 0.998783824054942 0.998712080926245 0.0107900420584419 0.126816068952115 0.137976866117363 0.779143433427422 0.986414980715544 0.478509266430095 0.996501369300411 0.996295481855903 0.041755280876851 0.367163974878301 0.3900289784471 0.933744684388175 0.996564375892619 0.785664907826142 0.999121911338376 0.999070093662762 0.0310397406718861 0.29899654560094 0.31976142600155 0.911976415872402 0.995332425145524 0.729346937199016 0.998805946293113 0.99873550651961 0.0687628297574791 0.495756053119607 0.520048293680123 0.959809876933299 0.997969704848709 0.861334256870317 0.999481634318943 0.999451032914291 0.0616533151897663 0.466620218839249 0.490874606750149 0.955056833704188 0.997718868439738 0.846794062918894 0.999417482881073 0.999383096672574 0.0530845847755296 0.427404484297497 0.45134536562897 0.947729720580163 0.997327511658589 0.825050004932024 0.999317345356967 0.999277052268039 0.0438306371929337 0.379015848632797 0.402149899421403 0.936811668107817 0.996733584786194 0.794074853246775 0.999165263838572 0.999116002212603 0.0942341524374715 0.580755681528688 0.604222110380561 0.971138664886128 0.998558162765616 0.897455698017586 0.999632038280048 0.999610312420494 0.0240877989459467 0.247350606606112 0.265889192567482 0.888676947970855 0.993950580807523 0.674936884261839 0.998450843907748 0.998359490294456 0.00973548875679266 0.11574870545777 0.126076123450082 0.760745377483394 0.984949781612576 0.452660406031698 0.996119748577801 0.995891496105429 0.0148009122183873 0.166688536013966 0.180632506984616 0.829319158302199 0.990099669526348 0.558262155540266 0.99745736091523 0.997307579669604 0.0180235540670892 0.196389716225899 0.212185626221905 0.855829771532549 0.991881872864372 0.606918879262295 0.997917858249968 0.997795143920645 0.00382087604864441 0.0485878944838701 0.0532841286654131 0.553671729669732 0.962310116372544 0.243943335358019 0.990114136507747 0.989536319995982 0.0637275671967188 0.47541613995486 0.499699397984285 0.956548052307089 0.997797820549471 0.851318227370907 0.999437677481567 0.999404482657739 0.0432912162787219 0.375973347528173 0.399041026112733 0.936040897963129 0.996691159462468 0.791949651690231 0.999154395203674 0.999104492744361 0.0684973681747591 0.494717889513018 0.519011619903558 0.959649367925791 0.997961272659223 0.860837484029224 0.999479478175679 0.999448749554616 0.00306240775244825 0.0392934088531735 0.043132016624012 0.498369478179898 0.953376522002331 0.205344485003295 0.987686572225131 0.986968735022328 0.0111902697710113 0.130950256839394 0.142415552499618 0.785415168742961 0.986899723560397 0.487704903851463 0.996627438519617 0.996428943411019 0.0423092615297115 0.370366597179358 0.393307089757187 0.934590790714746 0.996611161697613 0.787972649237561 0.999133899284476 0.999082788390841 0.00505461053014972 0.0633572506982112 0.0693769133435228 0.621654708808718 0.971279562292605 0.299407674535694 0.992518220664272 0.992079795876952 0.0642022475080577 0.477393748832301 0.501681416879356 0.956876384778139 0.997815172630211 0.852318938245602 0.999442115528311 0.999409182534815 0.0115513966255694 0.134649929705778 0.146384586361623 0.79078013914155 0.987308650724122 0.495734278202571 0.996733718528872 0.996541456917739 0.0278013513915975 0.275758171956379 0.295589696368641 0.902427184887029 0.994774246771969 0.706364350882442 0.998662595590488 0.998583711244714 0.00162678810970229 0.0212349104742288 0.0233522494695812 0.345121098012635 0.915589229716298 0.120547829107326 0.977037042582177 0.975713634465432 0.0392689677679294 0.352427588757058 0.374918574987314 0.929674803607627 0.996338202077507 0.774693730785849 0.99906394691018 0.999008712037605 0.0451404693582901 0.386295574164087 0.40958089066084 0.938611523149148 0.996832396467767 0.799068388160205 0.999190575013969 0.999142805835566 0.0804007789547557 0.537917158566944 0.561972881026868 0.965843553408651 0.998284747614407 0.880308299768935 0.99956217252494 0.999536323438892 0.0228665139463033 0.237565135569389 0.25561939836345 0.883295521043578 0.993621622371385 0.663139682003706 0.998366200846117 0.998269864487305 0.0471925092431328 0.397401690187126 0.420897330462598 0.941242770964725 0.996976206390592 0.80644738881915 0.999227406071119 0.999181808741482 0.113154017607605 0.629472153069499 0.651846448085718 0.976340418811518 0.998824013172216 0.914772055374892 0.999699943697778 0.999682225957827 0.0518441559007522 0.421308981530833 0.445173881719791 0.946479671729728 0.997260169789564 0.82141889418036 0.99930010850882 0.999258798784721 0.0142908105046279 0.161803462664884 0.175424810471464 0.824222270869465 0.989744652831255 0.549468223395722 0.997365482187402 0.997210303706467 0.0112900757139742 0.131975637734114 0.143515884349936 0.786924828518197 0.987015321786836 0.489948877653186 0.996657489083541 0.996460756346762 0.00565371235455629 0.0703779123738199 0.0770097745120364 0.647756342876698 0.974259680379878 0.323549721785698 0.993309732247871 0.992917358265925 0.0743746826604437 0.516873723078153 0.541090350032347 0.962945630707377 0.998133903216404 0.871121691221391 0.999523615064862 0.999495490717192 0.005172321133934 0.0647443472582655 0.0708858259561573 0.62708150091708 0.971918048564442 0.304283802255026 0.992688103137374 0.992259555656554 0.0465950283383309 0.394204789881199 0.417642416942025 0.940499068940764 0.996935636993593 0.804352193225763 0.999217016672739 0.99917080668529 0.00783814237940848 0.0951762335629999 0.103883761354047 0.718711706989209 0.981339472986937 0.399243689913381 0.995175813906075 0.994892319998255 0.0399396389368266 0.356462235805557 0.37905998489614 0.93081894540537 0.996401974459253 0.777756544862379 0.999080292649076 0.999026021369945 0.0130690184798566 0.149887813816628 0.162700760808356 0.810706738993425 0.98878291471423 0.526951679567665 0.997116337013115 0.996946528301013 0.00842618195973076 0.101645345952023 0.110872200933009 0.733218733633369 0.982629226682336 0.41685859468954 0.995513617648061 0.995249880067882 0.0563092919144387 0.442736245508404 0.466835749652041 0.950735197660375 0.997488733116625 0.833872935041858 0.999358604616617 0.999320745163829 0.0604376051962313 0.461345224549769 0.485575038045004 0.954137582761637 0.997670082272795 0.844022091010542 0.999405003023542 0.99936988058875 0.0535121680345543 0.429479624609393 0.453444693810909 0.948147924289059 0.997350003259691 0.82626981659863 0.999323101928895 0.999283148372819 0.00237498888313556 0.0307238525280877 0.0337547069078911 0.435014648174184 0.940643785439068 0.166850108432708 0.984168212856259 0.983248744172262 0.0247634887514725 0.252667611755011 0.271460970575053 0.891451594469595 0.994118723006434 0.681127313726581 0.998494091851978 0.998405284493208 0.012455277030542 0.143784932825209 0.156172023212129 0.803116438859177 0.988229458716339 0.514793081911095 0.996972796963471 0.996794562858154 0.0390193200431826 0.350914252483237 0.373364344116514 0.92923960774007 0.996313905972144 0.773533088822579 0.999057719074329 0.999002117075 0.03314453579861 0.313394592363083 0.334682000128628 0.917268018494359 0.99563699312297 0.742517723206959 0.998884114633418 0.998818280721142 0.0422517330108695 0.370035355971268 0.392968136637339 0.934503887990711 0.996606360076588 0.787735191944224 0.999132669001725 0.999081485572595 0.0149646061296759 0.168245194194925 0.182290898047575 0.83089377014233 0.990208517308234 0.561013730396192 0.9974855210386 0.997337394215443 0.0015309623906619 0.0200072173972112 0.0220048949052747 0.331510327645727 0.91076940834266 0.114248595146469 0.975632487682645 0.974230266860575 0.0100960607806614 0.119561613464894 0.130179145757257 0.76736681380182 0.985484692626944 0.461775830988688 0.996259167285646 0.99603908338881 0.00991612085423477 0.117662591217717 0.128136026380077 0.764108302269947 0.985222540581241 0.457264308002292 0.996190854261315 0.995966767584341 0.0389506588522102 0.350496933478129 0.372935666418038 0.929119008812804 0.996307169360176 0.773211881717406 0.999055992234343 0.999000288439812 0.0149342286913767 0.167956718509408 0.181983608619763 0.830603722062673 0.990188496442579 0.560505632458456 0.997480341764854 0.997331910649122 0.016323065115578 0.180961925958927 0.195819327083383 0.842937133101977 0.991028354324119 0.582622558510827 0.997697474181651 0.997561802902465 0.032162368720363 0.306742519611188 0.32779379935072 0.914877389893237 0.995499809310269 0.736527922853218 0.99884891037723 0.998781002053339 0.0206789701693782 0.219451129176723 0.236555892714434 0.872274679972574 0.992935967730338 0.63980657863539 0.998189643547278 0.998082916543794 0.0854454804493278 0.554363224878492 0.578234076235209 0.967966214526927 0.998394693271293 0.887125354968708 0.999590270357106 0.999566079431012 0.0615481631041293 0.466167510992054 0.490420003636554 0.954978689492003 0.997714724664545 0.846557921730413 0.999416422908456 0.999381974168062 0.00774054037319237 0.0940942220231061 0.102713995585168 0.716151579757095 0.981106800448287 0.396218601036 0.995114803744256 0.994827743200366 0.0311706688534478 0.299907903828802 0.320707120598025 0.912324536255246 0.995352564673183 0.730203655408913 0.998811116266145 0.998740981095928 0.0135357573026513 0.154476008813823 0.167603843938266 0.816104147925433 0.989170579004472 0.53580729425055 0.997216807539589 0.997052897694842 0.0351364309239564 0.326540530415615 0.348267951398733 0.921739266745987 0.995891761373699 0.753899446770194 0.998949474382026 0.998887492205547 0.0411339111100038 0.363537256788074 0.386314279325285 0.932770437159276 0.996510404806505 0.783019215238432 0.999108081263866 0.999055448220915 0.01908444577939 0.205749700770523 0.222090389481154 0.862872037376202 0.992337915941593 0.620731510306723 0.998035496001141 0.997919700386267 0.0319295749234394 0.305148909234311 0.326142273517738 0.914291109741652 0.99546606246827 0.735068979420021 0.998840249120023 0.998771830455111 0.0413606961223947 0.364865183050509 0.387674727678327 0.933129169559625 0.996530290196118 0.783991965683603 0.999113177018692 0.999060844398818 0.032294109173241 0.307641463889118 0.328725183471512 0.915205755008875 0.995518692426856 0.737346764103372 0.998853756611281 0.998786133842642 0.0190585817164708 0.205523864240421 0.221851626879144 0.862708369071844 0.992327396893459 0.620405975610979 0.998032783485364 0.997916828317837 0.0986540174381687 0.593053825856347 0.616286701634552 0.972527006609494 0.998629382256435 0.9020309102096 0.999650232313932 0.999629580301275 0.0524014347131621 0.424061467931532 0.447961589852446 0.947048184824133 0.997290817292679 0.823067514302511 0.999307953269247 0.99926710622718 0.0141587278383372 0.160530033049967 0.174066440414653 0.822853410622894 0.989648601327109 0.547135340261994 0.997340615528741 0.997183976486329 0.00744941741910956 0.0908526943578013 0.0992080380906863 0.708234005444335 0.980377296497199 0.387015442256055 0.99492337791255 0.994625129691212 0.0140564414556321 0.159541447795153 0.173011674809563 0.821778869102534 0.989572990793189 0.545312497039578 0.997321038285119 0.997163249413315 0.0717315118456446 0.507120418701657 0.531382688777866 0.961527288389243 0.998059760117909 0.86667521242999 0.999504660105235 0.999475417300516 0.0182578009775488 0.198473595499995 0.214392398991758 0.85744489652938 0.99198708993363 0.610051972748191 0.9979450064621 0.997823888666662 0.0672893538110157 0.489946724521504 0.514244610727801 0.95890366306494 0.997922062606547 0.858534866199082 0.999469451658042 0.999438131461671 0.0159606453224576 0.177604040287387 0.192250463078635 0.839892002390348 0.990823154382258 0.577062735384722 0.997644448132285 0.997505660220956 0.034952007716726 0.325342329712211 0.347031107139832 0.92134495137478 0.995869387788695 0.752886190137822 0.998943735527589 0.998881415131484 0.0294726421489244 0.287921008952268 0.30825494377316 0.907592510046281 0.99507755469499 0.718673220460105 0.998740505615165 0.998666210511801 0.0374197755021096 0.341066841220349 0.363239492505964 0.926323969499928 0.996150573737984 0.765818529363002 0.999015846151115 0.998957775896968 0.0532425383234631 0.428172599322722 0.452122533164748 0.947884948520647 0.997335862239754 0.825502476986888 0.999319482653835 0.999279315625995 0.0115052604971045 0.134178880153209 0.145879405565696 0.790109512505527 0.987257819686156 0.494722206106018 0.99672051112063 0.996527474796414 0.016595852324626 0.183472933683828 0.198486533522609 0.845155237383374 0.991176946265925 0.586714484168256 0.997735861877367 0.997602447073314 0.0367176571804323 0.336659961068952 0.358702078352307 0.924970176209914 0.996074403345565 0.762272346700745 0.998996315114699 0.998937093652798 0.0179104788828058 0.195380265287308 0.211116313510655 0.855037234344759 0.991830105962939 0.605388934681195 0.997904499731079 0.997780999846915
160461 0.00887330224580671 0.445282114780847 0.337461963324972 0.992174946856799 0.838556030342728 0.851649293425863 0.946774552101389 0.904679857129518 0.0355580515093015 0.76775194748808 0.677167962190737 0.998088552602582 0.955337718630228 0.959418225786011 0.986532763136167 0.975053341833956 0.0233368092011178 0.681773432093053 0.576167537355571 0.997053699543775 0.932717905900015 0.938732504267769 0.979370941507824 0.962021821473075 0.0386029163462238 0.782617234537877 0.695531886054124 0.998244605247562 0.958840063326407 0.962613106237441 0.987620541519762 0.977046765173016 0.00567696376060706 0.338585994908586 0.245182084328003 0.987784014401414 0.768110566298059 0.785455303033016 0.918987877541029 0.858208539804312 0.0194989033180258 0.640684934531033 0.530827012133149 0.996462032876235 0.920240050596603 0.927283128694116 0.975316190826019 0.954714687834725 0.00852438245036677 0.435309617219295 0.328474321658575 0.991854416818508 0.83300208725202 0.846463308325039 0.944697985703253 0.901132484275807 0.00602337041652789 0.35205395334498 0.256374832822092 0.988482434330859 0.77855267272335 0.795324488128201 0.923314197943073 0.865304945175726 0.0230530982980471 0.679050477508532 0.5731067606091 0.997016684236157 0.93192780296938 0.93800833726537 0.979116425180669 0.961561656907966 0.0154469850816737 0.584498946561684 0.4716295763953 0.99551976899549 0.901014208473869 0.909588198088069 0.968917840792587 0.943286695586001 0.0122655392691815 0.526830073545896 0.414000909722308 0.994346123951365 0.878114868342773 0.888426743107825 0.961048196088762 0.929400394367756 0.0136944133425864 0.554548393503062 0.441319640316209 0.99494035268268 0.889568426058102 0.899022722305015 0.965018957000304 0.936383787294921 0.00936426424941788 0.458743416566228 0.349718696001726 0.992585813048473 0.845779133902351 0.858385525676839 0.949447776731875 0.909264653384049 0.0206534687855672 0.654084375484306 0.545416455215579 0.996663071562433 0.924443858757533 0.931143501779281 0.976690697044021 0.957186020391014 0.0295788417612399 0.73211363676608 0.634251430634794 0.997688843536056 0.946477635587285 0.95132638913922 0.983755913349601 0.969981538819594 0.0372640897458581 0.776310686776409 0.687707031089883 0.998179124399769 0.957367464746938 0.961270045021541 0.987163851094882 0.976209394209257 0.00716590647064188 0.392888817717592 0.2910976890482 0.990312030983937 0.807226691242579 0.822322427973839 0.934813260412478 0.88441357989907 0.0186569238384542 0.630261529576175 0.519606290586269 0.996299793145136 0.916874098285247 0.924189915919882 0.974209368612335 0.952728866945737 0.0259884813104826 0.705218652773911 0.602861038130147 0.997360688942882 0.939320389771639 0.944779710593125 0.98148617196782 0.96585394667483 0.00492552457153264 0.307391426160658 0.219734093708778 0.985936060586773 0.741720816231719 0.760423777286784 0.907705289623531 0.839935538648592 0.00132405827494496 0.106244885980365 0.0701388329770138 0.949436342740055 0.434771304743836 0.459504441059403 0.724838536172284 0.584289254090181 0.0102294907326108 0.480970551108638 0.370277126349193 0.99321454916138 0.857064573539031 0.868891467152758 0.953563552479102 0.916363801348334 0.00992451797905115 0.473343001022348 0.363176697943232 0.993005356036286 0.853277990078446 0.86536898022935 0.952190775251619 0.913990498965924 0.0246273022547605 0.693616101661896 0.58957439007876 0.997211336576249 0.936097109934938 0.94182846863471 0.980456121005554 0.963986081168798 0.0110577689111957 0.500635265300826 0.388806340815348 0.99372484150872 0.866436978853435 0.877599124670246 0.95692643534677 0.922200859346215 0.0321942582546147 0.748908700653881 0.654284688004646 0.997881911704222 0.950737522822398 0.955218619379959 0.985095515441744 0.972425232820665 0.0338854737497335 0.758733372275803 0.666161373472108 0.997990922081852 0.953158991125015 0.957429684635313 0.985853266294771 0.973810020804436 0.00919637323939053 0.454212778161699 0.345577332249483 0.992450210103001 0.843382153920092 0.85615115638227 0.948564078884373 0.907746771150295 0.0262942712656946 0.707709534055859 0.605733286020465 0.997392119674709 0.940001424529686 0.945403034312847 0.981703179299195 0.966247883928994 0.00270262879824972 0.195481167235232 0.133581776951837 0.974606491291612 0.611232170740355 0.634730948288317 0.843366860005503 0.741793504099875 0.0343255303619704 0.761170295058158 0.669125569312875 0.998017529187396 0.953751813107989 0.957970839840039 0.98603836896164 0.974148570972653 0.0182569521605913 0.625101817101158 0.514092896771035 0.996217500642556 0.915175772577741 0.922628444937686 0.973648779836622 0.951724511666994 0.0194618428004494 0.640238151764316 0.530343764313548 0.99645518602328 0.920097523260632 0.927152190710168 0.975269437099618 0.954630727876962 0.0265475307611134 0.709742027023039 0.608082195498022 0.997417604318433 0.940554314483241 0.945909012447404 0.981879193443581 0.966567513594041 0.03200653965353 0.747770862234539 0.652916780170706 0.99786910321145 0.950453778200033 0.954959462461941 0.985006546900504 0.972262761804066 0.026203174215177 0.706971732807812 0.604881788654318 0.997382832743405 0.939800098878743 0.945218777508877 0.981639050937423 0.966131455264902 0.00745950944023678 0.40257810601478 0.299515101541881 0.990692522624751 0.813443215557793 0.828155779408675 0.937235300858907 0.888484853935387 0.021682096525469 0.665231518313551 0.557697432417625 0.99682420513545 0.92783982487446 0.934259757897188 0.977794769474874 0.959175338201863 0.0278843663239518 0.720034985394024 0.620050271970082 0.997544473901759 0.943316036848384 0.948435605045822 0.98275624635932 0.968161626219372 0.0125580495423951 0.532774906020563 0.419802142850106 0.994478716922291 0.88064609403175 0.890770457252652 0.961931785649684 0.930950308008535 0.0437042981024873 0.803832654277837 0.72222984893006 0.998457402105586 0.96365574183335 0.96700253363843 0.989107181736843 0.979777201818969 0.0116746317769009 0.514358558819301 0.401931525523177 0.99405812284208 0.872664396661676 0.883376155810619 0.959133751291689 0.926050177711516 0.0153754602159453 0.583353713395331 0.470455094042777 0.995498695774407 0.900593005672611 0.909199802508498 0.968775567239099 0.943033997400785 0.0111816567803263 0.503451880633643 0.39148703906665 0.993794708667385 0.867735428959967 0.878804239329805 0.957388444625999 0.923005368017207 0.033144654612003 0.754521849460731 0.661055796992324 0.997944537540271 0.952127201168158 0.956487672867971 0.985530716755022 0.973220340783057 0.0106948683768446 0.492201871691489 0.38082014427811 0.993510927814375 0.862484416484523 0.873928822445825 0.955514258044748 0.919745676757294 0.0201176118234435 0.647987979161227 0.538755424579884 0.996572625032254 0.922548048675249 0.929402957617826 0.976071901522993 0.956072719418839 0.0266872266091977 0.710851529725807 0.60936641367102 0.997431455000196 0.940855066377675 0.946184223528994 0.981974878299178 0.966741311387512 0.0304901789363419 0.73820460327677 0.641477849935964 0.997759869025696 0.948040499046219 0.952754735517567 0.98424835962086 0.97087920007083 0.0194222819573521 0.639760036071575 0.529826854419567 0.996447848511553 0.919944828966352 0.927011908501705 0.97521933717287 0.95454076629625 0.00882315313580373 0.443870103062645 0.336184645629037 0.992130425714129 0.837780386668863 0.850925372166606 0.946485654724199 0.904185600493125 0.00317980750116931 0.222404959491952 0.15360788929854 0.978344757143013 0.649210086500954 0.671646483647159 0.863723876476224 0.771779318533018 0.0158703824466276 0.591154664391548 0.478480104227719 0.995640640707828 0.903437427054102 0.911822062827537 0.969734584349116 0.944738533834912 0.0168148769907411 0.605279002741791 0.493159624090055 0.99588843243861 0.908444230669239 0.916434333039108 0.971412630285169 0.947727764741675 0.0244063254935815 0.691649006793244 0.587336724305028 0.997185523148649 0.935542155314486 0.941320167042478 0.980278279242571 0.963663922670725 0.0175642463904946 0.615827249158164 0.504250051700498 0.996066148527733 0.91206786199147 0.919769657571827 0.972619188184341 0.949882391476902 0.017218642662921 0.611031400915731 0.499194047557092 0.995986101247222 0.910432286369292 0.918264500628238 0.972075410196741 0.94891078351065 0.00230731293610348 0.171743905663903 0.116274625536613 0.970373234754303 0.572964576712611 0.597252311817264 0.821267417746663 0.710286035930729 0.015278304276409 0.58178820294282 0.46885162063622 0.995469756343814 0.900015188657128 0.908666940121349 0.968580244093621 0.942687175200174 0.032898280580927 0.753089925662661 0.659324833649266 0.997928649538967 0.951774275693207 0.956165413487655 0.985420276159733 0.973018510478839 0.0262530197439722 0.707375878869768 0.60534813743495 0.997387922232298 0.939910420549504 0.945319746737302 0.981674194119957 0.966195258107159 0.0207325527653595 0.654966822884837 0.546383866001837 0.99667602545385 0.924715989423594 0.931393293124215 0.976779376927916 0.957345664802624 0.00633315048094756 0.363649171719126 0.266113009999673 0.989043008858438 0.787130447520494 0.803416643156313 0.926811748327899 0.871078809644712 0.0325981147506639 0.751323633779483 0.657193113974312 0.997908968812566 0.951337448200072 0.955766512293201 0.985283501034529 0.972768607127233 0.0240001493814906 0.687969024795333 0.583162107895302 0.997136839412477 0.934497229987851 0.940362938079424 0.979943022834303 0.963056876903189 0.00705196198386931 0.389044895197578 0.287777597594301 0.990155916571082 0.804702113693912 0.819951450535499 0.933822587459615 0.882753027055889 0.0147296657031359 0.572728272914999 0.459617566400867 0.995299204994577 0.896624214840081 0.905538593164946 0.967430496466893 0.940647979612899 0.00371604458943456 0.25061616662419 0.175057050786738 0.98142140427519 0.683941727481218 0.705165545977363 0.881106171599219 0.798148572555168 0.0198369730839328 0.644711396665493 0.535191416531245 0.996523313630414 0.921517581281634 0.928456619379501 0.975734817433032 0.955466753550092 0.030956711551831 0.741220973765342 0.645072856916306 0.997794613803914 0.948806832442408 0.953454953793132 0.984489412218195 0.971318883512037 0.0305210725642481 0.738406428007511 0.641718052232932 0.997762202577068 0.948091930917852 0.952801733339375 0.984264546179951 0.970908718864738 0.0193713074596732 0.639142160028512 0.529159193177533 0.996438350035922 0.919747236727767 0.926830371873433 0.975154488910581 0.954424333423204 0.0094186591464705 0.460195530445546 0.351049532660867 0.992628717806464 0.846540241108007 0.859094782976984 0.949727671280831 0.90974588227139 0.00595404648704965 0.349402041640908 0.254160934578984 0.988349092675504 0.776538354270432 0.793422249321108 0.922485551416675 0.863941835083522 0.0214568299534328 0.662850234464434 0.555062843828609 0.996790234207821 0.927121889086338 0.933601124339021 0.977561825914181 0.958755306987336 0.0180933738591076 0.622951137966089 0.511802745540495 0.996182800903799 0.914461451248142 0.921971533020735 0.973412565648085 0.951301596554969 0.0195918108523206 0.641800265060812 0.532034272325937 0.996479083891828 0.920595176078427 0.927609362212054 0.975432640354848 0.954923836150259 0.0118543451196393 0.518218954719806 0.405652942664138 0.994148733199799 0.874372243915959 0.884959274406226 0.959735366886641 0.92710181839822 0.00897421269323314 0.448102184389827 0.340017740529058 0.992263036470976 0.840094754241927 0.853085088862859 0.947346608474267 0.905659257161618 0.00139654607788289 0.111420585507859 0.0737006750217145 0.95193802548785 0.447930206099967 0.472785772293631 0.735355000197491 0.597192247993557 0.0175266022332013 0.615310456253506 0.503704125578652 0.996057582132773 0.911892559941438 0.919608356503227 0.972560969974528 0.949778325615438 0.00512818754254348 0.316085994714986 0.226761029250623 0.986487062745414 0.749407917487829 0.767728543487565 0.91104471253604 0.845309139467055 0.037803493577371 0.778892934596434 0.690904861099428 0.998206063023161 0.957972762748634 0.961822143668213 0.9873516882658 0.976553725555849 0.00434537096278419 0.281254864198745 0.198910273773099 0.984079121924272 0.716878310437522 0.736741714536593 0.896602368693657 0.82227624950156 0.00738891241236406 0.400276142127953 0.297508983299608 0.990603768278108 0.811985016781772 0.826788092121501 0.936669375130117 0.887532111303172 0.0228386828267973 0.676962549677426 0.570765278045278 0.996988101532676 0.931318571768686 0.937449872927539 0.978919968801258 0.961206602008734 0.0114428438478817 0.509289384062016 0.397064441903144 0.99393707990242 0.870392847895024 0.881269696424704 0.958331080891288 0.924648749608763 0.0100620468972298 0.476809669391528 0.366397850150979 0.993101251602155 0.855009822059091 0.866980344652739 0.952819646571163 0.915077033332691 0.0245718292108143 0.693124570397859 0.589014845609089 0.997204900007404 0.935958673282946 0.941701674911699 0.980411771049238 0.963905732467966 0.0276728337741087 0.718453344166259 0.618203288148886 0.997525213112544 0.942895765740316 0.948051201520649 0.98262300950162 0.967919302642765 0.0280389725901159 0.721180220464572 0.621389446186115 0.997558367986347 0.943619428865594 0.948713085173093 0.982852378180636 0.968336499818052 0.00386607420629251 0.258151503212808 0.180868860626525 0.982132137282144 0.692466635329851 0.71335791288225 0.885205636386381 0.804473671716142 0.00422736994849969 0.275699435690942 0.194541100211195 0.983640075950881 0.711232948688552 0.731343992525017 0.894010815485513 0.818199524099485 0.0118896499612585 0.51897029460271 0.406378739932839 0.994166213670958 0.874702453885314 0.885265308132994 0.959851504267995 0.927304952813346 0.0128737558933433 0.53902958809883 0.425939630697815 0.994615100329889 0.883264239413237 0.89319345003245 0.9628420846069 0.932549498184249 0.0119896200945324 0.521085440043475 0.408424622791357 0.994215156638534 0.875628263608331 0.88612323106506 0.960176801140026 0.927874137612623 0.00287163266718301 0.205224522922085 0.140779761160809 0.9760691614199 0.625584398454435 0.648714239278925 0.851235075617205 0.753271385196101 0.0207603673352945 0.655276152298053 0.54672317233987 0.99668055807764 0.924811245315257 0.931480726338498 0.976810409669552 0.957401536683975 0.0110191204031559 0.499750178816282 0.387965358871835 0.993702726044385 0.866026744127938 0.877218315764627 0.956780272192035 0.92194647206811
160481 0.00179095423680731 0.305519316793158 0.129692140449331 0.720331232283705 0.959007582711736 0.735464301457826 0.689822822513061 0.845450200630098 0.00704020922537874 0.634833773497752 0.370628461952221 0.910541698790193 0.989299151667645 0.916574372104863 0.897840120243546 0.955786938397601 0.00813240796655308 0.667817462496773 0.405113843484498 0.921693838024055 0.990733074309483 0.927034725051848 0.910419897930408 0.961536932664017 0.0104218551735405 0.720851475303193 0.466589100215317 0.937961031543984 0.992770662968561 0.942261914826359 0.928848324402468 0.969798401681008 0.0033441730637222 0.451373370818723 0.217949586353935 0.828087516470101 0.977654687723264 0.83869550844691 0.806170945808837 0.91095738079141 0.00827975862778242 0.671821623100134 0.409484554574927 0.922990640848906 0.990897831838856 0.928249964550408 0.911885555791559 0.962200966816274 0.00423989073439261 0.510771815841105 0.261258399141301 0.859404229175346 0.982307388317044 0.868386931066117 0.84071214947374 0.928481757031022 0.00227537308913235 0.358640310453516 0.159252196612839 0.766022411058293 0.967465942068148 0.779440123204144 0.738690207493761 0.874267940487049 0.00801804555783764 0.66464259181329 0.401677689271141 0.920657133640467 0.990601067739635 0.926063057149351 0.909248632613049 0.961005398949275 0.00317137625544221 0.438229560333386 0.209013411858575 0.820377349003493 0.976461841552484 0.831364216334557 0.797717943771356 0.906544423209788 0.00579546129004094 0.588361234846077 0.32621876756845 0.893257117050831 0.987014586649668 0.900327794678523 0.878429079545638 0.946732952249494 0.0051341626595587 0.558572759398357 0.300028847012174 0.881072750491131 0.985356903204965 0.888850095215442 0.86480830468649 0.940244343100241 0.00453301559227508 0.527531689254914 0.274423512004273 0.867323111487658 0.983437312594493 0.875872948631105 0.84949947017267 0.932814098202679 0.00149246363700767 0.268200704669376 0.110435255156858 0.682110075059946 0.951195288001035 0.698445511629353 0.649461214610377 0.820056975008616 0.00576544049197756 0.587095510819512 0.325071639281534 0.892758018067238 0.986947464816001 0.899858049781052 0.87787012824115 0.946468906624347 0.00901556237700388 0.690469723516376 0.43040083030737 0.928877476863535 0.991640644281821 0.933763612881151 0.918546383408656 0.965203442856965 0.0010672621237034 0.207587683967389 0.0815058894670856 0.605331131673129 0.933026412463422 0.623433888914509 0.569770391583138 0.765123282505988 0.00633800176233492 0.609980259209716 0.346309086971081 0.901542819458561 0.988119349919171 0.90812110338387 0.887721102907376 0.951094961198241 0.00829265927088566 0.672167654838557 0.409864218758648 0.923102152856568 0.990911980270329 0.9283544520427 0.912011615366238 0.962258022720711 0.00307278927326323 0.430446606299503 0.203824319329477 0.815661743244819 0.975722636108068 0.826876178492314 0.79255788503495 0.903825754872556 0.00703134396408878 0.634539554414935 0.370332510501891 0.910438281610112 0.98928570974231 0.91647728920824 0.897723668878662 0.955733283566226 0.00265943611854382 0.395341143571923 0.181317373255095 0.792874684523811 0.972043418830952 0.805144225530541 0.767728119249251 0.890473699435663 0.0020284924769926 0.332617752902748 0.14443886638045 0.744765664244221 0.963641600552627 0.759018888982647 0.715871367168563 0.861061580435922 0.00821219306741842 0.669997474631035 0.407488265533035 0.922401335359077 0.990823011788906 0.92769775275496 0.91121944397325 0.961899327902971 0.00526914427010657 0.564994807955292 0.305535811308244 0.883779170117729 0.985728575575655 0.891401341447319 0.867829329802609 0.94169331014546 0.00439531283736736 0.51980244591759 0.268296838556991 0.863716556986381 0.982924950324461 0.872464629558874 0.845494724804806 0.930845840815948 0.00612663432492263 0.601830621329592 0.338623674039517 0.898471470745634 0.987711924666691 0.905233392044427 0.884273935273727 0.949482764101663 0.0073967155154517 0.646289276740208 0.382307762485331 0.914512764166391 0.98981327593298 0.920301085867485 0.902314521607162 0.957842551297294 0.00545564026781785 0.5735691023158 0.313005808747858 0.88732309049321 0.986212253110471 0.894740520959508 0.87178905186341 0.943583986308136 0.00419165951468178 0.50790052192772 0.25904704286738 0.858010262914339 0.982106600157892 0.867068249842817 0.839167539443555 0.927715068494547 0.00495810945317974 0.549908864760195 0.292715943690319 0.877348688365668 0.984842192867149 0.885337877320333 0.860655488885179 0.938243293723168 0.00293783033918968 0.419438460511781 0.196611111520286 0.808791634606043 0.974632316522722 0.820331957769804 0.785053627427507 0.89983794387772 0.0141558742838833 0.778801245540894 0.543926973668733 0.953732823568272 0.994687454387314 0.956990455804424 0.946805399632494 0.977669068831426 0.000270157768350971 0.0621422926604837 0.0219519329692208 0.279505687681902 0.778938607490634 0.295151457628219 0.250916736060028 0.451733964441789 0.00266043459403063 0.395431118726095 0.181373249877575 0.792936488002918 0.972053645062711 0.805203267406317 0.767795228653451 0.890510402198166 0.000373813829914682 0.0839910434605854 0.0301239380410675 0.349313215094379 0.829819312726996 0.366876822188174 0.316722836326345 0.532750109167977 0.00309396161959681 0.432136057168231 0.204944364417611 0.816695137548964 0.975885262454365 0.827859972861287 0.793688038404436 0.904422818912011 0.0109335503766493 0.730495378667803 0.478664261181216 0.940721135947773 0.993110206888121 0.944841925919151 0.93198445283483 0.971185579681577 0.00658209169207465 0.618990109034013 0.354968930468125 0.904867728340417 0.988557668082453 0.911245732909494 0.891456575758062 0.952834035442302 0.00274617274770113 0.403059245506116 0.186143453576659 0.798109809279828 0.972904780619178 0.810143493692966 0.77341719430637 0.893573114334367 0.00660447733091365 0.619795828680007 0.35575186757523 0.905161529164072 0.988596263217088 0.911521762307314 0.891786841579996 0.95298739644221 0.0073216508366591 0.643936708021542 0.379884088752515 0.913705977616108 0.989709141817396 0.919544120718127 0.901405025401841 0.95742565283951 0.0030707225849511 0.430281159745996 0.203714822262211 0.815560248752409 0.975706644514605 0.826779547262945 0.792446906737921 0.903767075393165 0.00214010958271067 0.344638029217755 0.151199346897361 0.754834222400853 0.965476122438445 0.768699803276513 0.726661423447641 0.867359514424329 0.00248399715931156 0.379107921069109 0.171381393272296 0.781413082482092 0.970122795350443 0.794185334515683 0.755304442583685 0.883620150869811 0.00148866173879233 0.267699641030556 0.110184556848082 0.681555919914112 0.95107656623517 0.697907221270741 0.648879442088764 0.819679722339892 0.00546642184434497 0.574054566067911 0.313432832980528 0.887521411506992 0.986239219980331 0.894927332609581 0.872010770361869 0.943689567489686 0.00355093586634164 0.466320072439312 0.228384421649047 0.836488922613698 0.978932666438728 0.846674487142322 0.815404660202121 0.915721092993826 0.00457217634891376 0.529684924790377 0.27614746532865 0.868314339328869 0.983577477930264 0.876809373337565 0.850600921012029 0.933353640649847 0.0145198436055702 0.783206321984333 0.550308658039435 0.954856148849959 0.994821836841834 0.958038168580048 0.948087761746775 0.978224512424806 0.00205112162013089 0.335090016038766 0.145818046146256 0.746873051953763 0.964029084261627 0.761046350711676 0.718127033370532 0.862386174164935 0.00788108423677405 0.660760550028715 0.39751098642999 0.919379192794016 0.990437982745774 0.924865081288258 0.907805340939852 0.960349341426955 0.00797959352461623 0.663561596239862 0.400513597470379 0.920302423814253 0.990555841315549 0.925730565409488 0.908847969660921 0.960823394159207 0.00813797127357764 0.66797039408103 0.40528001333326 0.921743585292303 0.990739402190305 0.927081347732667 0.91047611177437 0.961562423529068 0.00506513305290355 0.555215378312255 0.297179281191307 0.879639684427385 0.985159288429925 0.88749877933009 0.863209680648292 0.93947531108644 0.00226736317870548 0.357827720366611 0.158779528692885 0.765388319502823 0.967354507541351 0.778831895612906 0.738007378007853 0.87387890146812 0.00430812854876174 0.514777835147956 0.264364947781776 0.861330528746488 0.98258391900127 0.87020874571599 0.842847717929926 0.929539222724004 0.00437898679313593 0.518869409893523 0.267563705951297 0.86327598877365 0.982862104711364 0.87204815208655 0.845005821004086 0.930604848044118 0.00125372202648131 0.235354180442347 0.094417376237784 0.643120827463732 0.942423595044649 0.660462493324824 0.608764362827592 0.792848709507504 0.00971143683238429 0.706277064039526 0.448888776337997 0.933679069908525 0.99224039431398 0.938257261818197 0.923988369746718 0.967638055012943 0.00972110759821435 0.706485524879043 0.44913743400978 0.933741279954309 0.992248129010798 0.938315461165218 0.924058930477407 0.967669514021247 0.00839121718463873 0.674787658774564 0.412749054211292 0.923943630669298 0.99101864825753 0.929142866751192 0.912963011844476 0.962688344547319 0.00998210910611921 0.712003437208034 0.455766445794878 0.935377694129909 0.992451261273444 0.939846183030748 0.925915500122115 0.968496262422127 0.0024593037801795 0.376753296583837 0.169963774279004 0.779697550530907 0.969831130188634 0.792543430129081 0.753448655182285 0.882586239247754 0.00801887927354573 0.664665953913115 0.40170287999691 0.92066478978207 0.990602043578872 0.926070233538016 0.909257281107322 0.961009326597839 0.00982287717866613 0.708661681869559 0.45174091515115 0.934389007715266 0.992328608237802 0.938921397934409 0.924793686769137 0.96799693610157 0.00299717204159287 0.424330370622576 0.199798568134938 0.811874267121826 0.975123525770401 0.823269193414098 0.788418845455716 0.901631265910908 0.00187229758000356 0.315041885373423 0.134798160452984 0.729207300215549 0.960721645574574 0.744030750052251 0.699262908997437 0.851175699094058 0.0032806925958147 0.446616286922947 0.214689900591804 0.825332869638758 0.977230739403453 0.836077191558133 0.803148599999078 0.909385298679816 0.00311835799967961 0.434070472517019 0.206231122538584 0.817871671171964 0.976069980228796 0.828979851689221 0.794975170632907 0.905101704817406 0.00235824489719773 0.366929098473249 0.164111937716693 0.772387680889098 0.968575829878753 0.785542562250697 0.745552052020328 0.878156827545109 0.00509508982790754 0.556678575413474 0.29841870306394 0.88026578730839 0.985245695212139 0.888089201131635 0.863908027910488 0.939811452375005 0.00534028699504476 0.568305636668014 0.30840414964297 0.88515690146794 0.985917013361165 0.892699686572979 0.869368189927606 0.942429224781922 0.00392305389139967 0.491278060230418 0.246489514939773 0.8497147133914 0.980899807712034 0.85921506763557 0.829989260635576 0.923127058852067 0.00646300263486984 0.614646336381558 0.35077219749699 0.903273858516774 0.988347904579571 0.909748063630834 0.889665410061597 0.952001175941075 0.0113952607206029 0.738650398490639 0.489110116626156 0.943011141654644 0.993390586279768 0.946981712965988 0.934588497900741 0.972333323400811 0.00726684770804325 0.642199515623453 0.378102803321222 0.91310735475585 0.989631771217085 0.918982406099966 0.900730341550089 0.95711607964164 0.00360993210821898 0.470437758673893 0.231311732606958 0.838738204134073 0.979271029299195 0.848808979484211 0.817880833142001 0.916988607810178 0.00171226929234132 0.296054126226556 0.124696123186276 0.711174964158698 0.957201220472287 0.726615448308965 0.68011128715814 0.839477434011546 0.00226801717061951 0.357894143293411 0.158818140648826 0.765440220149694 0.967363634473952 0.778881681453854 0.738063262912214 0.873910755667294 0.0027751212588801 0.405591800904228 0.187741712704603 0.799798828293939 0.973180599931482 0.81175558385012 0.775254620360469 0.894568986853755 0.00279887604807375 0.407654096969273 0.189048611790156 0.801163921826688 0.97340278560582 0.813058205074164 0.776740354324267 0.895372413997333 0.0174547677392915 0.813289714826111 0.596041244062405 0.962268049557678 0.99570154745994 0.964946811262229 0.956560368691694 0.981872538409102 0.00323383950293456 0.443052363509125 0.21226680692928 0.823242678538318 0.976907406976446 0.834089728380265 0.800856991568807 0.90818904894047 0.000650636199986219 0.137661958462768 0.0513011411212402 0.483109007882525 0.894619131298155 0.502207707050875 0.446603442925081 0.665000329599734 0.00523374930610187 0.56332879122688 0.304100026734623 0.883081407525942 0.985632943077294 0.89074368333577 0.867050213466061 0.941320164208051 0.00205820000583436 0.335859605269366 0.146248553252688 0.747525134441412 0.964148602401257 0.76167357217139 0.718825290098397 0.862795348342575 0.00186471496890282 0.314165202925371 0.134324689331841 0.728403719838405 0.960567935764444 0.743255670565472 0.6984072200335 0.850659936256863 0.00060006903267687 0.128330340263392 0.0475011500744882 0.462931578274604 0.886739463980293 0.481976396828202 0.426692074881363 0.646731183368651 0.0062268416413513 0.605735897285613 0.342289252046029 0.899950945268777 0.987908487380806 0.90662457221868 0.88593403098633 0.950260053261479 0.00304099134003245 0.427890450635046 0.202136315171817 0.814087735200344 0.975474244113621 0.825377426832944 0.790837188537233 0.902914948859325 0.00601677874539497 0.597460394245309 0.334558790417568 0.896798801238524 0.98748900768154 0.903660179116541 0.882397978981497 0.948602423291316 0.00404976106147167 0.499255848975802 0.252464946679501 0.853744884457563 0.981488653977937 0.863031536685909 0.834445342423829 0.925361473727929 0.00303786538068631 0.427637932300298 0.201969991890175 0.813931552321136 0.975449551633459 0.825228692167201 0.790666495696691 0.902824481234241 0.0142455640426641 0.779902983245013 0.545515874286174 0.954014715745343 0.994721203239024 0.957253389779065 0.94712715869966 0.977808517895119 0.00257272634295684 0.387424725203866 0.176436090274185 0.787363569375786 0.971125951506394 0.799877173970425 0.761748968583417 0.887189980079856 0.000770359548392556 0.158982311775904 0.0601797950148279 0.525337482780445 0.90952455225782 0.544347505056322 0.488657623569283 0.701548898045849 0.00603296985680395 0.598110458769283 0.335160974941191 0.897048759355411 0.987522366076804 0.903895299572241 0.882678253531901 0.948734083214848 0.00496338503600399 0.550173380273091 0.292937263150372 0.87746364987187 0.984858139212642 0.885446328263364 0.860783614207643 0.938305192114002
160501 0.00809751532618335 0.670487338713651 0.319881357506217 0.979116184113185 0.952769958226807 0.952069105243084 0.963372527220314 0.970425129421767 0.00467390820996417 0.539264676723809 0.212934918530131 0.964245456453947 0.920659097862192 0.919521995972707 0.938001090511767 0.949683797358679 0.00164781784418009 0.291482119451884 0.0868352427127829 0.904571937240533 0.803095792673366 0.800638642682206 0.84171641922826 0.869008736355907 0.00347703388456478 0.465147857428709 0.167375615538705 0.952467883113976 0.896071613717191 0.894622461164674 0.91831098386082 0.933440700656968 0.00214603126206432 0.348979226616678 0.110245461038795 0.925100600671612 0.841632359853499 0.83956003266212 0.87388145153532 0.896310870706298 0.00335491243173885 0.456234419435351 0.162435318617948 0.950817033277668 0.89268274468382 0.891192076446178 0.915578969766811 0.931176763678864 0.00236350037542876 0.371266422991067 0.120098809303213 0.931534170877131 0.854104832018393 0.852167046220665 0.884163663336327 0.904963321221015 0.00292173349612688 0.422091218734525 0.144438802687783 0.943910947870346 0.878655435911299 0.87699677181084 0.904223305501396 0.921739857051671 0.00518423548921615 0.565010494952165 0.230909155914155 0.967667267018692 0.927940515571497 0.926899483964801 0.943788140591949 0.954433343761072 0.00304759093505496 0.432442170847054 0.149745164436001 0.946108869392017 0.883093771271786 0.881487592140921 0.907824567703713 0.924737307295961 0.00242187963859926 0.376993516295294 0.122707599101947 0.933077737655816 0.85712631016923 0.855221853153139 0.886645244173034 0.907046153790712 0.00331920857383635 0.453572478101892 0.160980092105522 0.950312579624618 0.891649973696391 0.8901467253181 0.914745497795324 0.930485593780331 0.00262391434919898 0.396037522832071 0.131620021138306 0.937922438445057 0.866683766959124 0.864886625185052 0.894471166103543 0.913600860813516 0.00120669889105331 0.231439313450094 0.0650760282040943 0.874031433763103 0.749087484859341 0.746169386842367 0.795605209346271 0.829235297274819 0.00316247447688799 0.441574261846934 0.154532857563016 0.947970392485806 0.886871709147658 0.885310694203965 0.910883955962872 0.927280311927144 0.00477523925634453 0.544614291945952 0.216568951314354 0.964981040024707 0.92221905702325 0.92110239630056 0.939242582229949 0.950703644348732 0.00376634828858831 0.485149784937534 0.178854827023328 0.955970510328607 0.903308177455858 0.90194888846826 0.924130127268192 0.93825454100217 0.00451117951731629 0.530408011647708 0.207029488991951 0.962997598708679 0.918019379337285 0.91684786231554 0.935898177593111 0.947955158432428 0.00585214993127528 0.594688237185919 0.253255092353904 0.971270108631333 0.935675853725453 0.934738713919325 0.949914112805653 0.959449046704542 0.00425265714831121 0.515621919153405 0.197467378316 0.960826516554385 0.913446437715831 0.912215821392038 0.932248927416244 0.944951927180297 0.00499963131688703 0.556033304111208 0.22450065963412 0.966507399269328 0.925465304913023 0.924391427981653 0.941823160334397 0.952821882917311 0.00154995722129557 0.278981522652562 0.0820942800728174 0.899145552282448 0.793218176510446 0.790669893331306 0.833374222603724 0.861868903654194 0.00284693024631744 0.415759582569741 0.141254116944455 0.942517848571417 0.875854734582123 0.874163270264548 0.901946870837071 0.919842851228695 0.00502866904815263 0.55746964658839 0.225515609114277 0.966695298440437 0.925865796046134 0.924797220408097 0.942141252176465 0.953082833118875 0.00718828672318319 0.643449899040772 0.294352513607326 0.976515618776966 0.947065987484756 0.94628526440634 0.958893783861409 0.966779027596377 0.00561001027184004 0.584404428253074 0.245302201739929 0.970060112659618 0.93307006272727 0.932097714144984 0.947852972099565 0.957762841811358 0.00693831953377545 0.635230992152137 0.287003371992589 0.975684141881199 0.945250290162614 0.944444358305693 0.957465572490422 0.965614960150378 0.00548791501829762 0.579020496961284 0.241228987653681 0.969410742019008 0.931674917296047 0.930683805950509 0.946748387980153 0.956858615538581 0.00349145622064564 0.466181404795741 0.167955290461372 0.952655583329961 0.89645780790815 0.895013409431433 0.918622042470439 0.933698307272507 0.00642205076708758 0.617011466723444 0.271341980020984 0.973767368757603 0.941079350002378 0.940215903873599 0.954180107501759 0.96293460575529 0.0031452390313454 0.440222866237241 0.153817952717735 0.947699332379624 0.886320512578138 0.884752880231227 0.910437939667245 0.926909772907492 0.00203171423598227 0.336622064862242 0.104978594987042 0.921209985491606 0.83418316777199 0.832032817565958 0.867710740040533 0.891100826844304 0.00868255429308428 0.685839260778134 0.335376127455347 0.980507189929989 0.955836651332103 0.955179164648609 0.965775514392048 0.972378688693661 0.00359676129037472 0.473609383228765 0.172163967135119 0.953982567819971 0.899193246878007 0.897782656352382 0.920823649931549 0.935520669232979 0.00522295584482488 0.566847988033599 0.232240209007327 0.967900480388991 0.928439084132601 0.927404691774694 0.944183657227275 0.95475754941599 0.00630687079512139 0.612698326718506 0.267755868121969 0.973298070645844 0.940061263273067 0.939183861856332 0.953377173396366 0.962279018155803 0.0022121598612218 0.355920736788334 0.113264508088849 0.92718100950245 0.845644351532406 0.843614768492749 0.877195671044018 0.899103728688833 0.00638744915679066 0.615725765643835 0.270268273165767 0.973628116619809 0.940777131401298 0.93990953923626 0.953941797179665 0.962740049780538 0.00415619385408868 0.509865436614653 0.193841390435329 0.959950004396975 0.911607318479499 0.910353119860065 0.930779054074052 0.943741016563383 0.0052727574417475 0.569188853439187 0.233945584181698 0.968195561453274 0.929070338223993 0.928044363289597 0.944684299820698 0.955167853215957 0.00739145929019702 0.649865122362873 0.300217841326585 0.977150962541516 0.948456004101496 0.947694650095555 0.959986331888861 0.96766906279676 0.00677064077120676 0.629504497840386 0.281989281801319 0.975092842215682 0.943961423078959 0.943137660026054 0.95645101797111 0.964787640523353 0.00216441186984791 0.350923513235491 0.111086633390074 0.925690662050124 0.842768227086324 0.840707950200373 0.874820419655217 0.89710251169435 0.0062500107202586 0.610533449779484 0.265972801763667 0.973060191305189 0.93954567876098 0.938661222520123 0.952970400142665 0.96194681142616 0.00303112944918601 0.431109301334258 0.149054789258714 0.945831204446078 0.882531743070051 0.880918883451515 0.907368961923913 0.924358332580921 0.00744271603891266 0.651447668957423 0.301682561523552 0.977305894148358 0.948795310626014 0.948038693924559 0.960252916820642 0.967886174971743 0.00426285666173812 0.516222748572074 0.197848905876632 0.960916966356674 0.913636452736767 0.912408278978513 0.932400719227405 0.945076935481041 0.00635199409454924 0.614399461306226 0.269164873850657 0.973483898105651 0.940464247781274 0.939592366308117 0.953695041242938 0.962538579257693 0.00724734815106652 0.645338612783276 0.296067403811798 0.976703896946577 0.94747766933824 0.946702676447022 0.959217438989603 0.967042731118639 0.00581207618338095 0.593021231290139 0.251950229961412 0.971076615672529 0.935258616129456 0.934315824306252 0.949584255154718 0.959179286088042 0.0045900688805734 0.534743409723977 0.209903172264141 0.963613194309309 0.919320570306749 0.918165989999121 0.936935091603492 0.948807706265653 0.00150490146539701 0.27307749770091 0.0798952315559236 0.896434552277264 0.788330118456099 0.785737868501304 0.829231044369491 0.858313790531405 0.00569302075514113 0.587987640553726 0.24804719213897 0.970486174801532 0.933986693722502 0.933026705988294 0.94857830299951 0.958356388879585 0.00324394178756355 0.44787524671592 0.157896067656557 0.94921462320427 0.889406589808558 0.887876130613279 0.912933612282624 0.928982256356438 0.0037730115791379 0.485592977742692 0.179115558017056 0.956045131395003 0.90346303755785 0.902105689656148 0.924254435618863 0.938357250981751 0.00399597982011535 0.49999877325752 0.187747689445886 0.958404616835022 0.908374604095686 0.907079212119118 0.928192262033594 0.941608226213208 0.00352731387578104 0.468733970205143 0.169393092559644 0.95311591541294 0.897405708808559 0.895972998974971 0.91938528240458 0.934330255909725 0.00372783276453595 0.482573094854946 0.177344552212879 0.95553418737112 0.902403260793764 0.901032644287 0.923403554560883 0.937654106187378 0.00332493261999404 0.454000980785815 0.161213727413126 0.950394146606502 0.891816878524068 0.890315660930501 0.914880222038341 0.930597331758936 0.00350124046730624 0.466880318717782 0.168348097537951 0.952782082238421 0.896718181993655 0.895276991390956 0.918831727389001 0.933871941912285 0.00609921864856241 0.604674510543188 0.261202815001017 0.972408457267537 0.938134702460817 0.937230982515717 0.951856695522691 0.961036985467938 0.00257945094946766 0.39194630154634 0.129673860502378 0.936917238813308 0.864691439891797 0.862871690354871 0.892842760596123 0.912238681311343 0.00653789940149593 0.621254791401108 0.274914478916848 0.974223144322031 0.942069272303565 0.941219426780768 0.954960458869562 0.963571552810833 0.00110773283335665 0.216552011115262 0.0600538430362113 0.864292785169927 0.732644108148287 0.729603804409237 0.781320394850984 0.816759510946093 0.00403316333415894 0.502323640811718 0.189169974642696 0.958773768474517 0.909145672431194 0.907860075992014 0.928809626291885 0.942117440101841 0.00563650309806647 0.585554699275429 0.246180391437628 0.970197413144579 0.933365342627768 0.93239697302523 0.948086661704716 0.957954091696952 0.00350292682947734 0.467000596434278 0.168415763045846 0.952803816923054 0.896762926996816 0.895322287878842 0.918867758888832 0.933901777183808 0.00434349221905618 0.520921260808609 0.200852745833611 0.961617668647527 0.915109940662929 0.913900746634658 0.933577336479591 0.9460456809968 0.00445060748474174 0.527024497879138 0.204809131930998 0.962510685075875 0.916991616208763 0.915806759240446 0.93507870391398 0.947281138023743 0.00482616894832561 0.547256809779421 0.218383075921019 0.965339491748534 0.922980281918495 0.921873623891617 0.939848068524351 0.951200848102806 0.00507867404272047 0.559921659821739 0.227257348133208 0.967014004842405 0.926545528287604 0.925485961834608 0.942680994232211 0.953525540320213 0.00783368809710169 0.663068855837218 0.312661259146616 0.978422405979905 0.951244519178283 0.950522205506401 0.962175936012497 0.969451635234925 0.00238829502502384 0.373711546729338 0.121208661721774 0.932198341816363 0.855403534349134 0.85348003886765 0.885230748241048 0.905859200768059 0.00106440200798049 0.209851695238597 0.0578382462921344 0.859538982603297 0.724747346698516 0.721651360093987 0.774418684497382 0.810705306491152 0.0040479000832861 0.503239119911716 0.189732313576998 0.958918273270513 0.90944770263608 0.908165948252255 0.929051388290901 0.942316815560555 0.00402142753602147 0.501592189736833 0.188721602168667 0.958657964136526 0.908903708295184 0.907615035961733 0.928615919475668 0.941957680625895 0.00685191328450765 0.632302125190956 0.284428135593889 0.975382964856518 0.944593564668496 0.943778540602729 0.956948696548114 0.965193515059972 0.00295554892539339 0.424908970270349 0.145870882397935 0.944518853596292 0.879880592405425 0.878236354270158 0.905218162376232 0.922568345940616 0.00669031251815448 0.626697685357654 0.279562768764634 0.97479933974128 0.943322395485132 0.94248981107467 0.955947767095218 0.964377139350481 0.00181057689152007 0.311344749588023 0.0946147556735418 0.912411853442784 0.817591375848395 0.815273507196291 0.8538861289604 0.879380764532099 0.0047227602000714 0.541859208204504 0.214691003264034 0.964603883869822 0.921418855730457 0.920291699857832 0.938605857793895 0.950180658485797 0.00182467368816599 0.313013097548722 0.095282435916238 0.913030799821063 0.818747268474664 0.816440790142867 0.854852858694796 0.880202479921716 0.00946017705545373 0.704183283174975 0.354936806391248 0.98209458386989 0.959349795192363 0.958742353249998 0.968524068544756 0.974610885596427 0.00408330376424221 0.505424878941813 0.191080166198312 0.959261344193504 0.910165196143119 0.90889258035603 0.929625571172919 0.942790252989715 0.00325850961168224 0.448987126685352 0.158494709769975 0.949430889496917 0.889847989344774 0.888322871518545 0.913290265506647 0.929278261629003 0.00362914243147381 0.475852404606776 0.173449760068841 0.95437584144712 0.900005680490134 0.898605176438096 0.921476980492043 0.936061146891043 0.00285234165648454 0.416222244710643 0.141485282440942 0.942620938722294 0.876061659081563 0.874372609698732 0.902115165568313 0.91998315495783 0.00200311446045116 0.333457300564813 0.103651357817219 0.920172742132632 0.832208922529503 0.830038186273138 0.86607159079493 0.889714660190076 0.00327765667287276 0.450441770049674 0.159280261771864 0.949712360417346 0.89042282651417 0.888904673983218 0.913754624191541 0.929663593454153 0.00361549136086272 0.474909120588537 0.172908179389528 0.954210866653298 0.8996647746713 0.89826003569467 0.921202866855813 0.935834399543559 0.00331312397768977 0.4531162519391 0.16073160061713 0.950225581247731 0.891471992260362 0.889966579291429 0.91460182075715 0.930366423810825 0.00337314259338112 0.45758368530293 0.163176443008096 0.951070687915377 0.893202542913554 0.891718219027108 0.915998304277607 0.931524415590417 0.00133906156727637 0.250492245793761 0.0717112081920051 0.885065278359304 0.768162495843654 0.765396761659215 0.812031213155805 0.843490308934366 0.00245128437961048 0.379839084255413 0.124015872120708 0.93382921313767 0.858601407246101 0.856713325759394 0.88785544865102 0.908061137799 0.00264242021071471 0.397724233087332 0.132427509905144 0.938331453598537 0.867495847142628 0.865707956204599 0.8951344628877 0.914155458363828 0.00554487522407249 0.581549312811637 0.243134567481146 0.969717138462883 0.932332909711098 0.931350639793717 0.947269433888739 0.957285200095956 0.000840988027586909 0.173412272717402 0.0462499459407828 0.828587790388505 0.675313968542566 0.6719136687777 0.730589861391306 0.771849654842248 0.00247700317971015 0.382306864672462 0.125157018803236 0.934472823458416 0.859866919496283 0.85799294140826 0.888893019349232 0.90893093906693 0.00441291956183406 0.524894769236496 0.203421476733549 0.962201237706297 0.916339099621666 0.915145790542093 0.934558220465554 0.946852922969854
160521 0.00505608091737283 0.512076608408409 0.478258999321992 0.974693282164009 0.998744577175801 0.93829408959255 0.574464161062217 0.99389114135574 0.00331617423113344 0.40728239698022 0.375065544773015 0.961857084804038 0.998083812151598 0.908724254738859 0.469179483746826 0.990699661516483 0.00162718696963982 0.251832351832231 0.227198491339239 0.925108708308258 0.996096020818792 0.829841504204625 0.30214785370682 0.981196106855395 0.00447585727007914 0.48146826006733 0.4478168054071 0.971490003267278 0.9985812366252 0.930810522745989 0.544286584111654 0.993100692173963 0.00323122052784742 0.401012448312486 0.368982809600678 0.960890264013602 0.998033364442706 0.906541517831647 0.462700513478547 0.990456669200121 0.00627366852643851 0.565941149039141 0.532448149169407 0.979528689135611 0.998989219092435 0.949725635751177 0.626465346515463 0.995076901285036 0.00229590089912891 0.32214735076112 0.29333206402649 0.945772620321013 0.99723181098004 0.873188198264468 0.379387644142017 0.986608472150446 0.0048030225051969 0.499178817208892 0.465400526473949 0.973388825264847 0.998678184046596 0.935238067460106 0.561804305213731 0.993569726473793 0.00527174342058529 0.522560191370706 0.488743746323867 0.975708543168488 0.998796134295616 0.940680750922736 0.584694425767517 0.994140847811036 0.00451448239359702 0.483623486225656 0.449952108836359 0.971728099240109 0.99859341274147 0.931364344203176 0.546426682961395 0.993159581241805 0.00437716507536324 0.475879564086079 0.442285546127017 0.970863110510359 0.998549150483284 0.929354194082357 0.538726286141312 0.992945536009606 0.0037991722739675 0.440593157390746 0.407553149837498 0.966559722809799 0.998327823615348 0.919428905775604 0.503254354283981 0.991876333074216 0.00380611082145468 0.441044649921406 0.407995478398178 0.966618874257328 0.998330878514144 0.919564487667636 0.503712239698955 0.991891078466474 0.00265692603199997 0.354912554755182 0.324569812760441 0.952809512875926 0.99760791835143 0.888534012835634 0.414415418104581 0.988411174361698 0.00465834341238623 0.491496916069828 0.457763316332823 0.972581115921749 0.998636989107572 0.933351682428602 0.554225171314819 0.993370381228816 0.00605249928258631 0.557049836906864 0.523448472516458 0.978791872883455 0.998952089098506 0.947973104415666 0.617976936403271 0.994896790481967 0.0018344538184096 0.27512736902372 0.248973118952594 0.933016421772575 0.996536302820882 0.846135357297596 0.328056348371914 0.983288576100641 0.00187108522266045 0.279095369883559 0.25269540939809 0.934243821440443 0.996604007700257 0.848696588077543 0.332437622697582 0.983610975515707 0.00615256742941795 0.561116931454096 0.527562429578651 0.979131669808766 0.998969218906459 0.948780841175553 0.62186435471278 0.99497987760586 0.000749429160490137 0.134116853001708 0.119163742861878 0.850394510566781 0.991554769165195 0.691753389107654 0.166135693995925 0.960018411101516 0.00154944599894874 0.242706749354408 0.218704601015453 0.921639955249845 0.995900629948109 0.822805411624996 0.291910358922572 0.980269758899346 0.00234637946909772 0.326925850834963 0.297870963807009 0.946879806129726 0.997291339464498 0.875582416537858 0.384533548259119 0.986893447589203 0.00551030745311772 0.533649368176102 0.49986663167879 0.976741204111136 0.998848470513206 0.943115674238611 0.595457673528558 0.994394429647401 0.00348565747795366 0.419409893325313 0.386859861830819 0.96365024038686 0.998177122615803 0.912788784793754 0.481652343349738 0.991149361132267 0.00154525464394245 0.242208460443192 0.218241388579738 0.921443803874943 0.995889539320533 0.822409529023864 0.291349916545746 0.980217219809244 0.00499816771293622 0.509183305097614 0.47537061176584 0.974406108909541 0.998729975379893 0.937620303664503 0.57163133221072 0.99382043862805 0.00449065685311405 0.482296158309476 0.448636903859678 0.971581702205567 0.998585926737294 0.931023772545904 0.545108945926251 0.993123374967452 0.000659607226212864 0.119961410683907 0.106392614826498 0.833403261030436 0.990414909758408 0.663866402156247 0.149183049393827 0.954816027845401 0.00519496654580534 0.518879508774554 0.485059262488403 0.975356528973255 0.998778269816922 0.939852430186848 0.581108771507106 0.994054313545274 0.00176657069528493 0.267658230354641 0.241976990565671 0.930616664113898 0.996403440035791 0.841152918113549 0.319784204461931 0.982656392308824 0.0056741295344733 0.540973590874687 0.507231499449817 0.977401187487797 0.998881864025366 0.944675759353899 0.602534174308352 0.994556283141724 0.00322360695192794 0.400444103536663 0.368431937683474 0.960801226995753 0.99802871373446 0.906340810872201 0.462112190213248 0.990434272820999 0.00264588875944442 0.35395752840714 0.323655470005557 0.952621485778132 0.997597937280276 0.888119956336975 0.413402886127694 0.988363267068362 0.0027100638742951 0.35947148394455 0.32893772560964 0.953694309514736 0.997654835987675 0.890485424940175 0.419241938732112 0.988636419717996 0.00291296930137133 0.376306620648138 0.345113344099696 0.956788782948508 0.997818276981577 0.897349306370056 0.436966679288083 0.989421714914636 0.00229679178159867 0.322232269074242 0.293412674465712 0.945792559696132 0.997232884201539 0.873231249535035 0.37947920406738 0.986613608732873 0.0100438129913563 0.676931711470441 0.646655907139773 0.987162242843457 0.999370790881409 0.968110658223047 0.72938003006763 0.996930843325936 0.00869481468182129 0.644308744403498 0.612724773003481 0.98518007750172 0.999272250568638 0.963296276321242 0.699703770776029 0.996451540110225 0.00285878949649002 0.371897855152188 0.340870300482155 0.956003586707799 0.997776900338739 0.895601879232399 0.432339870232884 0.98922281638004 0.00249169552345121 0.340315958476524 0.310620239914987 0.949829276552809 0.99744927659467 0.881997286443436 0.398884831952598 0.987650159289374 0.010888641178302 0.694517267869903 0.665074082077224 0.988156488305403 0.99942007668159 0.970536352686028 0.745185334870575 0.99717070856009 0.00219290362956717 0.312185224294197 0.283887833577443 0.943364365183795 0.997101871931569 0.868006322809473 0.368617999715244 0.985986879782203 0.00263003493888958 0.352580817388762 0.322337813303296 0.952348776129827 0.997583454344046 0.887519814748961 0.411942393235693 0.988293758209657 0.00148467688974537 0.234933225408334 0.211485143831697 0.918495242367418 0.995722283377109 0.816484094239645 0.283150150263128 0.979425427033452 0.00474780637953627 0.496274337211773 0.462511080684037 0.973086218069367 0.998662758032424 0.934530810375744 0.55894211283542 0.99349507144861 0.00295161750170583 0.379414190037404 0.348107091428755 0.957332027298717 0.997846866026222 0.898560588711985 0.440221608781404 0.989559180242026 0.000718900749543647 0.129356825163462 0.11486402393118 0.845022010762015 0.991199028715102 0.682808843042962 0.160449842192298 0.958390003271123 0.00478066747932171 0.498006903474922 0.464234405941387 0.973267129996083 0.998671981479856 0.934953564078573 0.560649955261116 0.993539707747082 0.00717841386859421 0.598913007445296 0.566013207817614 0.982078588026065 0.999117305951467 0.955820358133982 0.657621058055632 0.995698625118109 0.00572420919707663 0.543167347700887 0.509440284125149 0.977595572153951 0.998891691234069 0.945135832461556 0.604648734734998 0.994603922165573 0.00281244981835554 0.368077696983516 0.337197755521359 0.955309085913642 0.997740249156337 0.894059572678849 0.428322234326313 0.989046686256437 0.00101405448211443 0.173306324132533 0.154764819633697 0.884970285523658 0.993746477867245 0.752314441558423 0.212386321850655 0.970148045412394 0.00391074450267998 0.447766626996997 0.414587358005656 0.967486263385291 0.99837563439501 0.921555332613833 0.510516986174906 0.992107146173916 0.00226357159145641 0.319051383616664 0.290394387200481 0.945039004369594 0.997192294789684 0.871605929473137 0.376046750339802 0.986419371886739 0.00320176672274722 0.39880780294884 0.366846408672673 0.960543559700678 0.998015250276003 0.90576026917133 0.460417410717798 0.990369441483306 0.00923198496205258 0.658047259124902 0.626976936407109 0.986037804358657 0.999314937384853 0.965376050382543 0.712258196303519 0.996659125153199 0.00199082697434928 0.29177026268629 0.264611443165333 0.93796042754413 0.996807995250937 0.856505750548018 0.346371081304183 0.984583344376673 0.00228420643908176 0.321030680619553 0.292272210189208 0.945509516236575 0.99721764558264 0.872620355522579 0.378183257907596 0.986540678629084 0.00459005902034247 0.487789621086926 0.454083252290128 0.972182707358724 0.99861664544592 0.932422859131932 0.550557006568585 0.993271960239079 0.00401616079116928 0.454378720818356 0.421083092641206 0.968315889311798 0.998418370478806 0.923464226892648 0.517187884821973 0.992313532703291 0.00117014973929087 0.194811783668103 0.174455009240653 0.898775725924222 0.994577001495929 0.778047762259469 0.237348895159414 0.974030749822467 0.00238671920986203 0.330696749206763 0.301456829774574 0.947732704943862 0.99733710605386 0.877431886005013 0.388585299212978 0.987112630741631 0.00075770728552653 0.135398681240967 0.120322515412936 0.851787779803995 0.991646333100268 0.694092613299098 0.16766428769829 0.960438252840394 0.00683632667086478 0.587045670575342 0.553897501927674 0.981192311670462 0.99907285816248 0.953696745527173 0.646465401500648 0.995482809007003 0.0040412976545528 0.455932286436207 0.422610992804535 0.968507527685557 0.99842823235554 0.923905827980395 0.518752025891559 0.992361168617009 0.00277040231549147 0.364571255249213 0.333830082177567 0.95465972169157 0.99770593418566 0.892620280419324 0.424627527643422 0.988881828098267 0.0033362807405033 0.408747335645688 0.376488209392872 0.962078976622073 0.998095376650181 0.909226070097115 0.470690258057348 0.990755377766025 0.00333088652426723 0.408355024289946 0.376107164502869 0.962019699940945 0.998092287779907 0.909091982431334 0.470285783133013 0.990740495503924 0.00228606738804266 0.321208621580179 0.292441076575613 0.945551554470583 0.997219909403081 0.872711055900603 0.378375223630434 0.986551512446612 0.00570212822418875 0.542202645808333 0.508468811513427 0.977510275980277 0.998887379503106 0.944933919316759 0.603719142601481 0.994583019888217 0.00233387551804461 0.325748421033698 0.296752040190101 0.946609770899653 0.997276833049276 0.874997790018426 0.383266785279965 0.986823990278968 0.00377573892865184 0.439062986141615 0.406054434715593 0.966358399745924 0.998317423547485 0.918967625472858 0.501701734527966 0.991826136613818 0.0033734874651549 0.411439320393746 0.379103962103169 0.962482870014398 0.998116413659143 0.910140316332645 0.473463514913745 0.990856744097432 0.00345747865064893 0.417427769312891 0.38492957927004 0.96336384122723 0.998162241398834 0.912138186634073 0.479619062221794 0.991077621004647 0.00390662588284281 0.447505066452009 0.414330637373703 0.967452970734601 0.998373917954958 0.921478825747418 0.510252639097461 0.992098858347661 0.00649059527793026 0.574325481427338 0.540954679362218 0.980203564719571 0.999023181180289 0.951334211391797 0.634435750441098 0.995241690539817 0.00371336548563201 0.434949332952122 0.402028392936992 0.965810572650334 0.998289102713088 0.917713789486847 0.497521733965034 0.991689465107203 0.00413541922145833 0.461672328501933 0.428261742453085 0.969205038097929 0.998464095558387 0.925515225172197 0.524520482661993 0.992534429602492 0.00260241985973125 0.350168826371894 0.32003044358541 0.951866203585811 0.997557806803874 0.886458981044344 0.409381094136285 0.988170685404735 0.00373464249210541 0.436359299520288 0.403407830584918 0.965999435216575 0.998298869724706 0.918145821483102 0.498955427146782 0.991736595656765 0.00381663651775373 0.441728181187412 0.408665237896282 0.966708209443285 0.998335491590242 0.91976929849013 0.504405249413519 0.991913345532237 0.00158296808092022 0.246668712365035 0.222389812527288 0.923174256448238 0.995987227009847 0.825909364421517 0.296361197520132 0.980680144428321 0.0066228445313178 0.579281627458026 0.545992221668374 0.980593733749779 0.999042795569854 0.952265659305808 0.639131779936807 0.995336882323924 0.00506459583375942 0.512499161993779 0.478681024314449 0.974734965201621 0.998746695938741 0.938391936707282 0.574877540125083 0.993901401190612 0.0016588837695618 0.255490663252659 0.230609253255002 0.92643657270555 0.996170450791982 0.832552770169165 0.306237908087045 0.981549344212015 0.00505551717378902 0.512048606976004 0.478231034623397 0.974690517642432 0.998744436648141 0.938287600556881 0.574436764517668 0.993890460874717 0.00117100062542674 0.194925963633725 0.174559844627176 0.89884191568251 0.99458092525577 0.7781734111688 0.237480653144876 0.974049151740429 0.0029592437812595 0.380023766716126 0.348694631188663 0.957437618623805 0.997852419351499 0.898796247540675 0.440859478604163 0.989585885933975 0.00469764840597268 0.49360685465149 0.459859401891531 0.972805334068729 0.998648431240556 0.933874888685364 0.55630979317385 0.993425744151139 0.00367754562693995 0.432559788956606 0.399691777338952 0.965487856918465 0.998272405095973 0.916976111916049 0.495089627379807 0.991608899276873 0.00573088488485649 0.543458212228511 0.509733240061888 0.977621233057816 0.998892988255641 0.94519658695516 0.604928926231977 0.994610209963629 0.000788928434387916 0.140199357054375 0.124665727277204 0.856817138625938 0.991974517651549 0.702604807926814 0.173379559484518 0.961945437154957 0.00473909751882759 0.49581318456705 0.462052523589041 0.973037863555125 0.998660292218301 0.934417854026198 0.55848729085726 0.993483138834753 0.00277918117639188 0.365306531337089 0.334535999802526 0.954796848164838 0.997713184181088 0.892923993087034 0.425402838046369 0.988916655351536 0.00112457535829261 0.18864878428696 0.168801000623437 0.895099546408298 0.994358213720291 0.771103709321225 0.230224975039319 0.973005533709476 0.00139415535916983 0.223799404028695 0.201170366222484 0.913652958921625 0.995445388173835 0.806855662738882 0.270539295182748 0.978116825147998 0.00161292372047477 0.250174469109883 0.225653867841934 0.924495443575627 0.99606157745373 0.828592664735466 0.300291680018521 0.981032710202229 0.00335207415368743 0.409892999847529 0.377601200688203 0.962251473947186 0.998104363320076 0.909616401193189 0.471870977963583 0.99079867780809 0.00297393428184064 0.381194651482459 0.349823454314509 0.957639557675411 0.997863036618366 0.899247134832007 0.442084146191887 0.989636947078726
160541 0.00145407683564351 0.542232160067342 0.0621745649564534 0.874434324360497 0.917120787712257 0.735900458639271 0.817093057878576 0.974801474429227 0.00452373335211393 0.787073960468248 0.171423426790008 0.956009473239145 0.971856730496172 0.896860143391445 0.933069238550651 0.991784584525547 0.00247407934604892 0.668598085098882 0.101460719236403 0.922246386364677 0.949615522269654 0.825963841748738 0.883838676965552 0.98504979945929 0.00974164885919753 0.888914959749962 0.309331939860771 0.979186528325052 0.986799710793987 0.949556552107214 0.967927211289748 0.996188151076975 0.00191032715450052 0.608900389158805 0.0801539229021183 0.901509329797557 0.935668703137809 0.785519943577248 0.854474556982037 0.980712245197565 0.0083154882408241 0.872135737290745 0.27628312402069 0.975669471260468 0.984548828016235 0.941332610082844 0.962580264663767 0.995530913172375 0.00696652669228001 0.850891883946591 0.242075060944465 0.971056235362443 0.981587407100527 0.930671488139638 0.955598169636339 0.994662943670315 0.00109136234594814 0.470540278293884 0.0473840814928139 0.839355519773386 0.892501114816072 0.676440431714551 0.770204778671245 0.966693880372487 0.00326392710489351 0.727049897357847 0.129741777865013 0.939976700101505 0.961366239560749 0.862373240698369 0.909467428426517 0.988635400169744 0.0034689991767491 0.739013382404528 0.136802760481924 0.94333491064778 0.963574113396059 0.869470322200633 0.914377098889787 0.989302215039203 0.00699748209744316 0.851457465256306 0.242895178105311 0.97118145896944 0.981667928323476 0.930959011573829 0.95578722669818 0.994686593001301 0.00396583800915614 0.76408304863282 0.153455352067307 0.950103155890592 0.968006915459414 0.883976049628927 0.924326688772853 0.990634499800674 0.00446842896807093 0.784995843807206 0.169675490679223 0.955486887343047 0.971516793327902 0.89571154425457 0.93229343425094 0.991683292252091 0.00601955785559253 0.831256316881946 0.216124998507833 0.966624030641746 0.978732538104755 0.920561010770401 0.948923354913059 0.993822675535054 0.0151335039207929 0.925921629834589 0.411617210906771 0.986574489593627 0.991508727049281 0.967108699442024 0.979226999531376 0.997556268216727 0.0101836468302109 0.893264104795748 0.318988279469654 0.980080604977057 0.987370968711757 0.951660598370753 0.969289781186893 0.996354614204009 0.00466129756185136 0.792073870415266 0.1757403248619 0.957257879194212 0.972668265048999 0.899610879584716 0.934924349788705 0.992026197578179 0.00827669011384078 0.871608930475622 0.275341190137379 0.975557273328357 0.984476924934851 0.941071634434699 0.962410032590824 0.995509882899744 0.0121898979480235 0.909403895716726 0.359721799415247 0.983337542003689 0.989448721760517 0.959371741951201 0.974264751554981 0.996958912478894 0.00180278234859917 0.594992054533413 0.0759768411551034 0.896233474995272 0.932084816032657 0.775577600302689 0.847106490761568 0.979582970795091 0.00339921185591989 0.735061089231796 0.134412435379857 0.94223493705095 0.962851548358329 0.8671384476213 0.912766982243674 0.989084226019203 0.00363172612243466 0.747788492748256 0.142326740723493 0.945744510771033 0.965154861623308 0.874603378007316 0.917910932121537 0.989778303179235 0.00774647212514064 0.863953228427959 0.262226152146726 0.973914300547549 0.983423318937675 0.937259709689359 0.959919645803429 0.995201472757453 0.00110249393349399 0.473071996103407 0.0478447700608908 0.840720645494264 0.893471937703433 0.678659964715788 0.771997910614924 0.967019427873709 0.0019725074403202 0.616515848984366 0.0825522509255295 0.904322415026362 0.937573691034233 0.790877424037436 0.858420068305367 0.981310040393713 0.000322261983206737 0.207746570516315 0.0144641499793315 0.606554914236206 0.710118659781289 0.381514305428811 0.497220274852105 0.895439972602435 0.00160534259345701 0.566712233845915 0.0682110114049 0.884919594045208 0.924349931853035 0.754708863000271 0.831443584264237 0.977124906979651 0.00666700387746954 0.845190357678759 0.234049610222613 0.969786344508706 0.980770415444989 0.927761551310018 0.953682414667825 0.994422834809268 0.009968293303732 0.891187966088121 0.31431633053498 0.979654687246143 0.987098882048699 0.950657596026686 0.968640516030419 0.996275345923883 0.00686089038603431 0.848929239574164 0.239263346522832 0.970620649894066 0.981307258278728 0.92967215442516 0.954940744757008 0.994580641625286 0.00578554465621838 0.825587286486447 0.209444124803615 0.965312977493267 0.977886242151075 0.91759479379899 0.94695515123431 0.993572918101125 0.00563273911177738 0.82167690953647 0.205021586898688 0.964400202533326 0.977296545968851 0.915536205137871 0.945586528044878 0.993398706598427 0.00679297470010214 0.847640123775011 0.237444913864178 0.970333662188523 0.981122630813063 0.929014421203025 0.954507769093466 0.994526383574248 0.00113839966793231 0.48107610879967 0.0493277919393011 0.844970255083187 0.896487416999043 0.685616519916776 0.777596014819355 0.968027505574544 0.0108227095340138 0.898988339079654 0.332496382227805 0.981246628110283 0.98811541017944 0.954412864336439 0.97106882140505 0.996571337069439 0.00995435238285357 0.891050812003266 0.314011752166006 0.97962649340552 0.987080868078977 0.950591245639244 0.968597548378487 0.996270096732738 0.00455705915202093 0.788307034592898 0.172473257863492 0.956318521807269 0.972057700666607 0.897540200585264 0.933528244415109 0.99184444471721 0.00333178992350455 0.731127930436222 0.132090842422125 0.941131067585641 0.96212581857715 0.864805418907107 0.911153089725607 0.988865049552555 0.00324031748796321 0.7256021159263 0.128921624437733 0.939564443478972 0.961094811705422 0.861506513054096 0.908865941924381 0.988553275161319 0.00131481861035653 0.517123335342833 0.0565493797760471 0.862941173704162 0.909128741738236 0.715847649466039 0.801542579358754 0.972202996359733 0.0151291114048624 0.925901409947555 0.411545826932451 0.986570584948862 0.991506245111922 0.967099322209482 0.979221002966844 0.997555549573747 0.000139235093813537 0.101748458209214 0.00629993311954866 0.399744379490611 0.514140314778839 0.21040103389472 0.299327334698079 0.787206733721513 0.00440840283291353 0.782694173961234 0.167770176104406 0.954905517582416 0.971138460430123 0.894435724139301 0.931430881845726 0.991570500041104 0.00423169049625759 0.775624576553079 0.162111323556318 0.953102770134805 0.969964247194084 0.890492793539002 0.928759698630581 0.991220035861634 0.00100874122147649 0.450962693771072 0.0439510876393631 0.828443273759681 0.884703046282635 0.658958168381217 0.755960976441319 0.964061102841893 0.0048902691543725 0.799897737947338 0.182829373824669 0.959186456517885 0.973920450450565 0.903879377537427 0.937795159809805 0.992398443111417 0.00804898018792059 0.868428255117629 0.269764595080459 0.974877521647034 0.98404117070747 0.939492321424653 0.961379130970845 0.995382386417805 0.00853056002928601 0.874980065510569 0.28146182179868 0.976273357811014 0.984935730655243 0.942738723933932 0.963496872135958 0.995644037305009 0.0177326209881601 0.936243437231726 0.451119982851933 0.988549661241604 0.992763294624788 0.971866026318223 0.982263706418321 0.997919199547804 0.00064545912583771 0.344423727570926 0.0285650069335874 0.755427897161506 0.830739993296367 0.55275163192584 0.664586601230546 0.944928361907148 0.00314362979030119 0.719510016779937 0.125547094699119 0.937815566251032 0.959942414854059 0.857840573553996 0.906317291125268 0.988204233462778 0.00028880841600743 0.19027918229492 0.012981710674733 0.580108550865454 0.687041837096349 0.35600172812611 0.469848189685528 0.884721208937424 0.00898595341003832 0.880607427201762 0.292193396781793 0.977458793389441 0.985694716575576 0.945506102525821 0.965297959114432 0.995865769203308 0.000903936833757079 0.42394834556973 0.0395614196572669 0.812270368072107 0.873020912554275 0.633868967097138 0.735139630130619 0.96005666729879 0.00546204397277497 0.817097593067915 0.200024042280845 0.963322402154996 0.976599714633437 0.913112309417772 0.943972225993014 0.993192652300124 0.00883596231891898 0.878810194978974 0.288693275629088 0.97708153425456 0.985453245959496 0.94462436603774 0.964724516278419 0.995795251758387 0.00380343942864267 0.756433053905566 0.148081542306762 0.94807525195223 0.966681137336202 0.87960118174075 0.921337914119937 0.990236940798855 0.000573262884111467 0.31814023914234 0.0254494651566139 0.732840935535782 0.813390193733658 0.523259442501612 0.63763445467603 0.938415612096362 0.00471464410146927 0.793950544983336 0.177402629259196 0.957723232215606 0.972970575634995 0.900638715310365 0.93561650395612 0.992116129614803 0.00309662501247255 0.716449998358978 0.123897340630626 0.936928392094784 0.959357239643411 0.855987622506954 0.905026246028827 0.988026767251659 0.0105083147681325 0.896250115955445 0.325916352261178 0.980690366137507 0.987760348435145 0.953098704224305 0.970219827898188 0.99646799997522 0.000674932138508989 0.354581154538029 0.0298312894228349 0.7635882889233 0.836929959822921 0.563769438042183 0.674471883838093 0.947207748917354 0.00667962352657661 0.845439289757501 0.234391072033063 0.969842076521315 0.980806287278442 0.927889038012157 0.95376643577055 0.994433383283228 0.00488143938129614 0.799606894557962 0.18255820187383 0.95911530145761 0.973874283238161 0.903721477640272 0.937689133479393 0.992384730717137 0.0136926144164512 0.918650387533369 0.387270446536915 0.985161284878524 0.9906099697476 0.963721820495659 0.977058363479847 0.997295866110938 0.000691040150748156 0.360000877522879 0.0305219935447649 0.767822394165397 0.840125543951875 0.5695649422598 0.679632415863492 0.948375586464827 0.00182439727832367 0.597866046105644 0.0768193442578321 0.897338651656565 0.932836768856539 0.777649018978631 0.848646537671561 0.979820412548151 0.00420684050165343 0.774593570713537 0.161309537831373 0.952837689458811 0.969791453127572 0.889914693459167 0.92836736316896 0.991168411802871 0.00220341027056451 0.642382022092447 0.0913524595060082 0.913499609875909 0.943759842269654 0.808633376127235 0.871373881159775 0.983239604038225 0.0055803687073772 0.820296351786998 0.203494777517084 0.964076284488172 0.97708718222952 0.914806955430122 0.945101171427559 0.993336819262893 0.00917446817674741 0.882792775920338 0.296545412813463 0.977915842962912 0.985987167093891 0.946575619917298 0.965993005301246 0.995951141588995 0.00346413826909612 0.738741899611037 0.136636683786621 0.943259648228816 0.963524693216491 0.869310544726154 0.914266870297774 0.989287312933422 0.000109645096166149 0.0818936980499543 0.00496758716782698 0.344009964301963 0.454533859443577 0.173438041508432 0.251722284200492 0.744449526560489 0.00599347570744922 0.830642655883347 0.215385817692534 0.966482804599547 0.978641415521534 0.920240957671118 0.948711204851554 0.993795798315541 0.001258391106192 0.506149421192677 0.0542512450797387 0.857663161857749 0.905434458786018 0.706829600749678 0.794463320562215 0.970991115752939 0.00601209775387139 0.831081246820792 0.215913713871159 0.966583757616184 0.978706553923523 0.92046972899109 0.948862853337432 0.993815011687761 0.00162417149426477 0.569577865500803 0.0689570947841199 0.886103662338974 0.925162609344124 0.756864575651709 0.833074080292454 0.977384515629409 0.00514946096856415 0.808076603489134 0.190712158554936 0.961170692680159 0.975206878139979 0.908295409740288 0.940755143498948 0.992780162463832 0.00131324075702205 0.516823093095183 0.0564852664910264 0.862798904708097 0.909029361936435 0.715603015313023 0.801351248978768 0.972170485078181 0.00393593885034201 0.762710728621838 0.152470948083641 0.949741733550342 0.967770777932054 0.883194529061816 0.923793533082444 0.99056374599575 0.00599789213721258 0.830746877113145 0.215511076765284 0.966506801548495 0.978656899635915 0.920295331584546 0.948747250800984 0.993800365709795 0.00136173604033752 0.525884036847161 0.0584519054416959 0.867040941792676 0.91198783461569 0.722934658324549 0.80706831772956 0.973136216916329 0.0148134372279563 0.924419291683004 0.4063716654269 0.986283993653005 0.991324057314903 0.966411350180028 0.978780940833462 0.997502790244191 0.00246365011408944 0.667659099582395 0.101075301920666 0.921942176443883 0.949412520032868 0.825354264155549 0.883403195552663 0.984987307123183 0.00115274830412418 0.484207272609234 0.0499191751807367 0.846605817398182 0.89764531079506 0.688313120223423 0.779757104152499 0.96841334633157 0.0022812464719272 0.650334890663563 0.0942819453085545 0.916209678879865 0.945578334502544 0.813959810303835 0.875223480518952 0.983803449413968 9.4504752063907e-05 0.0713917320791731 0.00428451225297378 0.311291410476998 0.418001682955554 0.153154866654651 0.224773585174062 0.715166654750788 0.00591788869879172 0.828838951677809 0.213235969717359 0.966066735052457 0.97837290085481 0.919298790971176 0.948086375340706 0.993716577451847 0.000298637846970795 0.195490776020047 0.0134177377693135 0.588240619165323 0.694194644303107 0.363713480515864 0.478194877011602 0.888091879352459 0.013766022087126 0.919054607257402 0.388557643423868 0.985240327106494 0.99066026331374 0.963910881980717 0.977179568182017 0.997310446840521 0.00796063865185178 0.86715186156362 0.267578640491521 0.974603605709671 0.983865514470475 0.938856790555244 0.960963932317001 0.995330968804822 0.0083793133391469 0.872993109744143 0.27782750151574 0.975851837718172 0.984665686369395 0.941756980543626 0.96285700472767 0.995565087342878 0.00325820959216938 0.726700687271843 0.129543300475758 0.939877379575464 0.961300855143565 0.862164339522181 0.90932249427347 0.988615620020608 0.00323381057608199 0.725200409588146 0.128695321663732 0.939449829918773 0.961019335591286 0.861265724189354 0.908698767231741 0.988530432790766 0.00283308068989967 0.697982177961128 0.114533994846756 0.931446462482169 0.955732629807651 0.844637208981201 0.897076110171709 0.986924119383334 0.00178396150156953 0.592456009365509 0.0752420217031608 0.895251637238524 0.931416244283442 0.773742330617071 0.845739822336052 0.979371632887786 0.00513444539008949 0.807620958927394 0.190259531896618 0.961060994029967 0.975135808026504 0.908050620782205 0.940591332780967 0.99275909258744 0.00362050934953161 0.747202514377886 0.141948184773746 0.945584988025309 0.965050300435722 0.874262494453772 0.917676696257517 0.989746845586525 0.00388372738151353 0.760275839465079 0.150746572189454 0.949097937308082 0.967349989920783 0.881804367315647 0.922844349564701 0.990437604886025
160561 0.00839461818361654 0.742935504455589 0.690398001128512 0.98106266372061 0.988069760733048 0.978209274958545 0.975612040661312 0.999687934834443 0.00685332423414243 0.702006734219352 0.64510028468277 0.976867009842683 0.985403463527329 0.973398581224853 0.970245401754994 0.999617185179482 0.00844844627799 0.74416465313564 0.691774137141773 0.98118205202104 0.988145507366832 0.97834625508123 0.975764942939482 0.999689939324459 0.00780675717143555 0.728710184300321 0.674538996346555 0.979653840022424 0.987175408503673 0.976593240909406 0.973808548923241 0.99966424486154 0.00146663491859278 0.333966270110976 0.278964890974228 0.899882378511297 0.934935257384548 0.886215784801947 0.874065449336355 0.99820401466006 0.00423406192291076 0.592103073030792 0.528310845589593 0.962991069373037 0.976524923757744 0.957532606170788 0.952590363223828 0.999378883388149 0.00401884214274818 0.57939301143555 0.515240418342057 0.96107818277612 0.97529361671784 0.95535066824702 0.950167712165948 0.999345501355638 0.00242549292382765 0.453565335022289 0.390412886482817 0.937023295052129 0.959655502890611 0.928021107291149 0.919931582924261 0.998914283424235 0.00689801044326179 0.703373924576606 0.646597125762301 0.97701443412618 0.985497293486089 0.973567511366285 0.970433747691338 0.999619681267031 0.00373172143075556 0.561159635268053 0.49664208185043 0.958197123757153 0.973435723976127 0.952066793646587 0.946523978459625 0.999294976318819 0.00319234769852069 0.522289074063127 0.457580674899477 0.951451900864301 0.969069998375962 0.944389801924646 0.938017043317016 0.999175509090481 0.0032357687546088 0.525669641567835 0.460946544287445 0.952074136012147 0.969473669331662 0.945097328112508 0.938800395566058 0.999186599408869 0.00434493849849681 0.598357828205017 0.534775213486048 0.963905266377392 0.977112752201921 0.958575838392071 0.953749139757426 0.99939479115183 0.00331278897786877 0.531550544957565 0.466815976637652 0.953139615337537 0.970164447359871 0.946309167554246 0.940142421227212 0.999205556769851 0.00354943939386111 0.548746370088516 0.48408168498821 0.956136806943739 0.972104599137316 0.949720188837362 0.94392200414482 0.999258661035947 0.0060862678157693 0.676427328452796 0.617299048045602 0.974007727569856 0.983581569738222 0.970123705881507 0.966595662917573 0.999568626796544 0.00428960679368143 0.59526045171629 0.531571364157932 0.963454737307423 0.976823113121536 0.958061682449814 0.953178001191935 0.999386955292944 0.00507303275130752 0.63512943237701 0.573215991988497 0.968946708244941 0.980347083204821 0.964334111882733 0.960150468690675 0.999481986089371 0.00832091609334648 0.741233475633393 0.688493971574656 0.98089673866609 0.987964477243579 0.978018909250016 0.97539955589333 0.999685148210782 0.00327142054043714 0.528409981263627 0.46367930759304 0.952573274215275 0.969797343515953 0.945664981527902 0.939428982048134 0.999195485431492 0.00279528645010096 0.489000564132624 0.424749399884606 0.944914807227201 0.964817492399428 0.936964783579159 0.929804386023605 0.999058128456621 0.00293543895031129 0.501264528162692 0.436779316559939 0.947413529167668 0.966445466974335 0.939801152355437 0.932939888248959 0.999103183715885 0.00386474145734287 0.569798327855528 0.505431486930245 0.959582950600575 0.974329902629161 0.953646018472674 0.948275897705871 0.999319316750102 0.00328844555678649 0.529707521142588 0.464974617746515 0.952807993355401 0.969949508330425 0.945931949820495 0.939724637203343 0.999199660909122 0.00538413766975338 0.6488794214209 0.587784868358111 0.970697324654221 0.981467300746448 0.966335727118029 0.962377715238268 0.999512055781241 0.00229531297732634 0.439899122426437 0.377335519821109 0.933680305906093 0.957459355479105 0.92423889209274 0.915762878415928 0.998852627513241 0.00722363461371823 0.712973448483398 0.657138420310744 0.97803484843845 0.986146462065605 0.974736990597668 0.971737852243444 0.999636937938257 0.00712073039449829 0.710006965291856 0.653875016807305 0.977722235530817 0.985947636714487 0.974378671412263 0.971338245451588 0.99963165496905 0.00127476976686885 0.30349761583844 0.25161845865625 0.8865043183577 0.925855159450292 0.871272780202205 0.857782839514526 0.997933863825823 0.00403764010813061 0.580534408015438 0.516410601028647 0.961253071966318 0.975406265586063 0.955550102864334 0.950389095227019 0.999348558795046 0.00305347977974371 0.51114849473276 0.446530186014312 0.949349121540841 0.967704415128609 0.941999786184182 0.935371882294412 0.999137924758923 0.000715903691015466 0.196513049983136 0.158753279902905 0.814268270869048 0.875136931368652 0.791621110870932 0.77196870564899 0.996324823171005 0.00116197287819749 0.28425409870674 0.234556618569959 0.876831553831546 0.919230546773654 0.860506157851719 0.846087246163321 0.997733495715735 0.000909763643652397 0.237144512661479 0.193457228847277 0.847847795723659 0.89907564369623 0.828432428108455 0.811424722208068 0.997106253438618 0.00155564618457982 0.347217919059708 0.290987603669619 0.905074759436028 0.938434072973284 0.892031913113379 0.880418843428212 0.998306754377179 0.00439341421603762 0.601032994660863 0.537546568278831 0.964290980139825 0.977360643686287 0.959016081744302 0.954238230921051 0.999401493985654 0.0142728287191672 0.831737926506268 0.79227493881948 0.988840184962966 0.99299004569759 0.987143319203556 0.985595252174484 0.999817522075636 0.00793256847193335 0.731884026397774 0.678066608861735 0.979972557534202 0.987377820601005 0.976958774321268 0.974216421553087 0.999669610096118 0.00446197654979489 0.604756811376669 0.541410820681101 0.964822716058206 0.977702262076937 0.959623076176278 0.954912661113987 0.999410725715195 0.00466817185363193 0.615551316602643 0.552655640264346 0.966330927620247 0.97867047611628 0.96134528857998 0.956826749524357 0.999436856167809 0.0108506201841952 0.789247171217141 0.742899161664723 0.985321905645647 0.990767850151259 0.983099223774588 0.981073545298494 0.999759150569331 0.00120682779296478 0.292031936511448 0.241433316320406 0.880868754459877 0.922001623129759 0.864996080304368 0.850960890964572 0.997817650224733 0.000887587312343532 0.232705134500945 0.189632384121927 0.844633982009485 0.896812191157726 0.824893213998768 0.807616137273668 0.997034102097812 0.000561870445907801 0.16101968998508 0.128985102928949 0.774789888715479 0.846152037863194 0.748813901464854 0.726519034039884 0.995321292073931 0.00116029014591963 0.283958999623363 0.234296224124995 0.876674773591241 0.919122757879648 0.860331907196571 0.845898209489232 0.997730212321578 0.0122839138702233 0.809368480758912 0.766134282261539 0.987030885564675 0.9918480012443 0.985063068880254 0.983268765320655 0.999787555248786 0.00612305478712361 0.677752952735169 0.618730372778639 0.974160784180084 0.983679195023616 0.970298936292382 0.966790877654199 0.999571233214809 0.000496494923748892 0.144993019538068 0.115707174722559 0.75246353566809 0.829341955994693 0.724826986325165 0.701252483132166 0.994708143035069 0.00706371125088653 0.708336956425061 0.652040175062905 0.977545183970815 0.985835009092447 0.974175748881765 0.971111956483011 0.999628661430712 0.00969114977800247 0.769628172049422 0.720493586765909 0.983575681708121 0.989662722268164 0.981093645603734 0.978832760005656 0.999730026581568 0.00161359908386036 0.35556713120049 0.29860320060927 0.908175798912334 0.940516945596784 0.895509847912424 0.884222312446728 0.998367563128822 9.27672502049844e-05 0.0307001201631001 0.0238551921515854 0.362139802826531 0.475790773615693 0.329742374161158 0.304785065858348 0.972304436328349 0.00628798456888485 0.683566277377341 0.625019359531176 0.974825538591888 0.984103069398422 0.971060091301418 0.967638936003093 0.999582544053243 0.00393527550059092 0.574243344485122 0.50996960806039 0.960281292981565 0.974780137898934 0.954442071399663 0.949159256984631 0.999331556146224 0.0094944423511746 0.765936672098103 0.716304972396685 0.983237829651136 0.989448738850765 0.980705739023898 0.97839948754501 0.999724380047873 0.00191225796573178 0.3954309235109 0.335404482013865 0.921411318668615 0.949350800903441 0.910390897623351 0.900532331950241 0.998622579508642 0.00109810871178343 0.272881749091 0.224548772866818 0.870588041087867 0.914927750479211 0.853573293582989 0.838572195549183 0.997601842755186 0.00458127483558135 0.61107435805365 0.547984095069965 0.96571130237932 0.978272834536652 0.960637648091605 0.956040172015588 0.999426130590755 0.0086139724191035 0.747872621296234 0.695931167327967 0.981540006732996 0.988372573032884 0.978756984400075 0.976223444791483 0.999695946390884 0.00283386716695586 0.492435958981544 0.428111576574595 0.945625956448663 0.965281139012144 0.93777180841778 0.93069630303347 0.999070975242884 0.000872122712565242 0.229578761906659 0.186943700839684 0.842311376590386 0.895172802210777 0.822337573014356 0.804867989832293 0.996981622550112 0.00776405322090418 0.727615928209238 0.673324191649739 0.979543358562632 0.987105232234001 0.976466539357096 0.97366718018686 0.999662384234608 0.00448560041743987 0.606023957656177 0.542727494474801 0.965002298229056 0.977817605071932 0.95982809760368 0.955140482464046 0.999413841270139 0.00169380938094813 0.366778229678142 0.308879085160674 0.912148534469265 0.943178000638939 0.89997021323991 0.889104840869997 0.99844487165971 0.00176358687031957 0.376219977769772 0.317577878169092 0.915335549108557 0.945306845590432 0.903552310403895 0.893029782925857 0.998506413689038 0.00133221360190111 0.312907005084058 0.260019887924882 0.890869647972406 0.928828468104065 0.876142102054589 0.86308225207612 0.998022891081362 0.0015237432935029 0.342529136290295 0.286724624702203 0.903276729587822 0.937224092849985 0.89001685300738 0.878216633195088 0.998271308729254 0.00698171837813327 0.705901849049756 0.649367709082006 0.977285632551277 0.985669873694997 0.973878291456488 0.97078026718232 0.999624271079685 0.00177574123330177 0.377836024592683 0.31907087668991 0.915867232056834 0.945661485647902 0.904150242059756 0.893685273715587 0.998516639664497 0.00371275729745932 0.55989990635132 0.495363698169522 0.957991805251425 0.973303165880372 0.951832879051877 0.946264541532084 0.999291364250338 0.00412103102813591 0.585524532658328 0.521534848076983 0.962010405174791 0.975893903021651 0.956413849904169 0.951348024382758 0.999361785995006 0.00440376413866092 0.601599585829862 0.538134035662202 0.964372272163794 0.977412879386881 0.959108872919937 0.954341324549904 0.99940290598475 0.00309388147912193 0.514442603863766 0.449791020981512 0.949979389549032 0.968113952682181 0.942715986593391 0.936164379460774 0.999149207110233 0.00363699335733404 0.554794630825216 0.490191445976507 0.957151087938352 0.972760164397589 0.950875222698143 0.945202549354141 0.999276558029163 0.00499330353694887 0.631431970417872 0.569316569638207 0.968464061404065 0.98003797663515 0.963782453307835 0.959536815247799 0.999473677044619 0.00620131172498329 0.680537455481149 0.621740243620623 0.974480496337925 0.983883083058264 0.970664992723519 0.967198708224768 0.999576675031637 0.00599755898157141 0.6731857955701 0.613803361697918 0.973631125803333 0.983341310790645 0.969692579646231 0.96611540391192 0.999562210171744 0.00239965890271878 0.450906314349978 0.387861305325066 0.936386891766051 0.959237857424745 0.927300791482987 0.919137366581974 0.998902579358373 0.00332418408742891 0.532408337248739 0.467673595909759 0.953293256266107 0.970264010494749 0.946483946028068 0.940336008484087 0.999208286963481 0.00485011303476076 0.624601400160859 0.562133109636171 0.967558705299118 0.979457844855203 0.962747864106934 0.958386181907584 0.999458068829612 0.00498307241489595 0.630952110890324 0.568811063699355 0.968401043918026 0.979997609340989 0.963710431229086 0.959456705473534 0.999472591561023 0.0016806621157657 0.364967302265204 0.307215334757716 0.911521044253592 0.94275823383277 0.899265344179767 0.888332907906074 0.998432704862143 0.0124971850616249 0.812043098097594 0.769242545032626 0.987252106517542 0.99198772114503 0.985317356594823 0.983553089415314 0.999791225055522 0.00216555129598319 0.425582965004037 0.36373319909687 0.929976141132741 0.955019342091414 0.92005254796387 0.911153197142535 0.998783801613405 0.0047392586543217 0.619138361035586 0.556406621754556 0.96682148307415 0.978985155240594 0.961905620757715 0.95744968257303 0.999445337987652 0.00130668661850126 0.308757087541015 0.256309732055535 0.888971890997992 0.927537116155891 0.874024451488242 0.860776793580646 0.997984293391466 0.0117024652479412 0.801680752484189 0.757226000599481 0.98638736906949 0.991441433398946 0.984323461776169 0.982441896293502 0.999776870828827 0.00257120379604183 0.46809592395871 0.404417657150069 0.940387612348916 0.961859983476175 0.931831349587575 0.924135041733933 0.998975897734821 0.00604406657578183 0.674893226631292 0.615643901675743 0.973829910012151 0.983468136793136 0.96992013765925 0.966368889012408 0.999565597709555 0.00738793568610895 0.717587290008453 0.662224579872491 0.978516317226754 0.986452589870946 0.975288920897821 0.972353447384524 0.999645067975959 0.0014323811239006 0.328722862098482 0.274229475753763 0.897729875726426 0.93348067418388 0.883807392842717 0.871437188241267 0.998161081689344 0.00188939704368738 0.39255387629707 0.332723813688733 0.920534314266871 0.948768249149479 0.909403003730401 0.899447756752502 0.998605904638573 0.00363832929048137 0.554885670150656 0.490283558690062 0.957166202386094 0.97276992956623 0.950892437305301 0.945221637297486 0.999276824441691 0.00320034319608396 0.522915160053252 0.458203593391132 0.951567685116161 0.969145127156197 0.944521446765615 0.938162786439386 0.999177573834078 0.00161130320874101 0.355240413711112 0.298304596309108 0.908056800133049 0.940437110224982 0.895376325767189 0.884076233738533 0.998365237190582 0.00133635548758094 0.313575676801289 0.260618410042387 0.891171477621991 0.929033675417817 0.876479017013355 0.863449155345129 0.99802901499176 0.00461595207563556 0.612873289854588 0.549859880583017 0.965961272518625 0.97843327418924 0.960923109303462 0.956357460026293 0.999430459147183 0.00537979181652566 0.64869443039693 0.587588147160268 0.970674223431135 0.981452527968164 0.966309306704882 0.962348309529092 0.999511659674489 0.0040512483676866 0.581356858824906 0.517254230246646 0.961378704628756 0.975487178312198 0.955693374468972 0.950548140971677 0.999350754449329
160581 0.000154463088689292 0.623644670278881 0.25484580820612 0.994661111162156 0.926823049981784 0.970423056830319 0.928364475478024 0.987680508338427 0.00020475405592263 0.687176430558811 0.311948022327047 0.995967343827002 0.94378882476887 0.977525469976556 0.944994086803743 0.990678636185433 0.000221779558477209 0.704088393199101 0.329347786187291 0.996275831737364 0.947879955553447 0.979215273283883 0.949002236872385 0.9913881985331 0.000217145105830812 0.69966862865251 0.324699174402643 0.996196632847123 0.946826491042247 0.978780988537374 0.947970211083819 0.991205975759461 4.15114883303006e-05 0.308092788206939 0.0841670562565686 0.980416433304276 0.772904397007426 0.898131991513255 0.776907601882245 0.955641507465349 0.000161279543508841 0.633726663788456 0.263134190879701 0.994885639107951 0.9296988784198 0.971637854851974 0.931184224258662 0.988195122646082 0.000134964243617374 0.59147885628537 0.230073318497273 0.993894370738679 0.917125537614326 0.966293347095459 0.918853350257742 0.985925439675582 8.83002050577997e-05 0.486445357929485 0.163527649780201 0.990697311798015 0.878638865298889 0.94937979436852 0.881065013380121 0.978645305521605 0.000312433873687632 0.770235729044548 0.408942973606365 0.997353798169639 0.962438040670431 0.985157878089872 0.96325899884837 0.993872196563863 0.000125938345061899 0.574651715402726 0.218040230651877 0.993459588574366 0.911709665913972 0.963964356745852 0.913539746981809 0.984931792786055 0.000122328094338404 0.567526521321993 0.213121228949 0.993267837726513 0.909339901031541 0.962940126928721 0.911214319026372 0.984493927539202 0.000251565281627842 0.729658675540032 0.357762689451022 0.996715428259867 0.953767048111176 0.981631549613568 0.954768613890775 0.992400324762051 0.000206407068888854 0.688902657751595 0.313676820524057 0.995999516781837 0.944213966475578 0.977701480047337 0.945410640019052 0.990752611242823 0.000119367849275248 0.561503623862866 0.20904147735312 0.993102015834772 0.907299758966546 0.962055830991082 0.90921214609763 0.984115448977289 2.96889045434304e-05 0.241539168596251 0.0616737660537081 0.97282952578368 0.708802589348288 0.863117796755473 0.71351693601818 0.939053156645828 0.000395611801576591 0.809346043847743 0.466994816698388 0.997909176012813 0.97010176902705 0.988242729075448 0.970760316712493 0.995154733871248 0.000161593444918313 0.634177954109897 0.263511439320441 0.994895524830616 0.929825878342764 0.971691398383014 0.931308739141107 0.988217787541572 0.000212834159584976 0.695437227265591 0.320316868591718 0.996119878064146 0.945807609454137 0.978360407578739 0.946972017440577 0.991029412721654 0.00027082022455813 0.743961886133241 0.374885067555708 0.996948302686886 0.956913308241065 0.982915532178468 0.957849727312512 0.992936969807017 0.00014744620987747 0.612669735489345 0.246116800834599 0.994408418214934 0.923606142527792 0.969058847899949 0.925209862042271 0.987101703517883 0.000121486742912884 0.565831604629441 0.211965979772645 0.993221524784048 0.908769248842528 0.96269301516284 0.910654305971386 0.984388204439909 0.000164953257737681 0.638939566367236 0.267525233773779 0.994998990937077 0.931157020009713 0.972252086912323 0.932613790766448 0.988455038589763 0.000283172059999946 0.752366794200453 0.385396611089092 0.997081063728835 0.958715627340108 0.983648762191545 0.959614529087818 0.9932430571203 4.14925574724562e-05 0.307995555936692 0.0841319006107545 0.980407673052029 0.772824320038727 0.898090249257404 0.776828528911175 0.95562216636793 0.000398025742948327 0.810283325521851 0.468509903833954 0.997921835071162 0.970277775637327 0.988313228981266 0.970932562707669 0.995183989431455 0.000109595513163367 0.540372775454203 0.195268039876395 0.992491486622862 0.899860774538449 0.958811421151631 0.901910035031175 0.982723370581692 0.000173325772227495 0.650283057785725 0.277339756990937 0.995239454697493 0.934264396447231 0.973557224259875 0.93565995614285 0.989006679057878 2.1292282356379e-05 0.185926893712411 0.0450160198294418 0.962516157264778 0.63579018994522 0.818911972101013 0.641088032279963 0.917012637133724 2.13126672250813e-05 0.186071778663502 0.0450571764228785 0.962550667432373 0.636011752386594 0.819053839155339 0.641308190085656 0.917085432061674 0.000196689579520301 0.678472498905272 0.30338745355669 0.995802661030186 0.941618217396459 0.976625345925464 0.942867203485695 0.990300080276653 0.000139909025416415 0.600145098466765 0.236509952419669 0.994108918713271 0.919820071347799 0.967446010182791 0.921496515472706 0.986416183727657 0.000165728589072206 0.640020839873856 0.268445280720738 0.995022274636909 0.931457063389526 0.972378335679842 0.932907942467277 0.988508437748312 9.50354241885213e-05 0.504820390176228 0.173833646321501 0.99135095456025 0.886262225313674 0.952798245820122 0.888555303752466 0.980128783378405 1.40017332905331e-05 0.130576911708998 0.0300655940988542 0.944089566581983 0.534437310266898 0.748348296149941 0.540143112725951 0.879028471628962 6.51975555879708e-05 0.411546616485577 0.126137006610248 0.98744202768886 0.842408621482805 0.932649212012924 0.845431639054096 0.97129486646482 5.72716715001436e-05 0.380553585092556 0.112527617085827 0.985728807655184 0.824427324819486 0.924035948726139 0.827724731995662 0.967451384071179 0.000183858251145767 0.663579404320803 0.289319129421272 0.995510989509242 0.937796488484518 0.97503445984675 0.939121948445486 0.989630018376585 0.000181054597058228 0.660139762682441 0.286169261540616 0.995441780725868 0.936893878708252 0.974657593144972 0.93823730519073 0.989471099374231 0.000170828321589123 0.646974671048368 0.274439786651037 0.995170181317666 0.933367245476804 0.973180942680841 0.934780521990287 0.988847725356164 0.00016179746519994 0.634470674679835 0.263756425095222 0.99490192959537 0.929908176264058 0.971726090762988 0.931389426333784 0.988232471994922 0.000324133373474026 0.776678953884709 0.417860406735318 0.997449098183019 0.963745083044465 0.985686096920524 0.964538526924284 0.994092139855236 1.5850084827811e-05 0.14530969585549 0.0339000302836034 0.950285489696265 0.565118840654099 0.770973816029051 0.570750634071618 0.891606584799825 0.000236163881523678 0.71701433259444 0.343377252885454 0.996501920883196 0.950899292489404 0.980456768486751 0.951959854592468 0.9919085993178 0.000211000735155516 0.693601288479789 0.318435820519065 0.996086287768729 0.945362355175469 0.978176441494854 0.946535789345846 0.99095215443901 8.10928209084264e-06 0.0800222224587477 0.0176359131054796 0.90723165520775 0.399341406951328 0.63265988861289 0.404859148731914 0.808002747165692 9.86626513492129e-05 0.514181831691323 0.17927944071877 0.991666307573389 0.889984000828894 0.954454689610134 0.892211170089831 0.980845402292437 0.00033742872424867 0.78357609920138 0.427673317181066 0.997549394894762 0.965124224055423 0.986242513848384 0.965888553549823 0.994323674789951 0.000167587930887549 0.642587676515143 0.270642285220972 0.995077238367483 0.932166060511129 0.972676466400457 0.933603001718987 0.988634505299388 0.000127849239753693 0.578328878275219 0.220619048810266 0.993556726995129 0.912914525894547 0.964483898627056 0.914721968646196 0.985153693590039 0.000295811190864624 0.760414739475213 0.395793151206379 0.997205467880068 0.960410230748341 0.984336653623668 0.961273725620423 0.993529974482833 0.000107007444112237 0.534431126934347 0.191539666110113 0.992311263152832 0.897686380084374 0.957857116577473 0.899775181633169 0.982312865707935 7.57661419925671e-05 0.448351065012951 0.143648100671628 0.989174884376293 0.861344229185878 0.941494881109145 0.864062626238601 0.9751998864264 0.000244541956504551 0.724035637288827 0.35128157689788 0.996621389344041 0.952501973426478 0.981113834817403 0.953529609805511 0.992183711130021 0.000229633966851562 0.711289212291848 0.337081825543717 0.99640278325724 0.949573150179794 0.979912068407971 0.950660870338549 0.991680371078564 0.000335211688524041 0.782455719850849 0.426060018119585 0.997533221514119 0.964901582102308 0.986152753737202 0.965670617407858 0.994286334400308 0.00015392647971058 0.622827377896593 0.254185406104497 0.99464259591055 0.926586636617986 0.970322992038846 0.928132655860934 0.987638085248035 8.29665383232387e-05 0.470897370512092 0.155182108781647 0.990105135481798 0.871836251625891 0.946300054564402 0.874378948646211 0.977303516976574 0.000168870253685593 0.644336715130026 0.272149814026472 0.99511444315539 0.932646546936575 0.97287835528156 0.934074029735752 0.988719850399795 0.000200351558099421 0.682484113258752 0.307300938649621 0.995879077884654 0.942624278776312 0.977042856337986 0.943853025153156 0.990475719083639 7.42473307378227e-05 0.443347689470284 0.141174864930167 0.988955873680077 0.858907875124903 0.940369374082658 0.861666366534967 0.974705367525693 8.82500309869416e-05 0.486303355181956 0.163449910753333 0.990692071572534 0.878578238743631 0.949352469743434 0.88100543467806 0.978633422791623 0.000149801513589612 0.616424268401557 0.249069501151468 0.994495862698469 0.924717009465361 0.969530577084888 0.926299269667685 0.987301955631013 8.38861732931817e-05 0.4736449735008 0.156632907757739 0.990212559009437 0.873063046448939 0.946857522131441 0.875584877825139 0.97754676943479 4.38936078367257e-05 0.320113556289223 0.0885693606285503 0.981459577879349 0.782549364392719 0.90312504243801 0.786429529574444 0.957947717623118 0.000115696114372092 0.553796005272759 0.203922039626884 0.992884632938643 0.904638052843486 0.960898581531606 0.906599697775125 0.983619534853203 0.000258512449207138 0.734999831465051 0.36404745544534 0.996803436605744 0.954953826355455 0.982116470727318 0.955930870336643 0.992603095946965 1.28978043213628e-05 0.121532990290221 0.0277609291824729 0.939593174858821 0.513957006816358 0.732569276990205 0.519688229560781 0.870020149538182 0.000203789118239955 0.686159872955307 0.310934816192539 0.995948322745383 0.943537642426765 0.977421434924963 0.944747974935001 0.990634904089311 0.000113151268460931 0.548293018317683 0.200334768171854 0.992725749398038 0.902701757008246 0.960054196402551 0.904699036515652 0.983257253732614 0.000224299667623979 0.706437608716825 0.331848849743802 0.996317529630808 0.948435475447525 0.979444049566921 0.949546431665866 0.991484153362032 0.000218831271492911 0.701291875915448 0.326397925863586 0.996225834754805 0.947214667244908 0.978941079520979 0.948350493382759 0.991273159809048 0.00016896087400616 0.644459670520281 0.272256113822406 0.99511705111602 0.932680245038261 0.972892509753597 0.934107064101967 0.988725833186683 0.000152226481446788 0.620214571386181 0.252085480866485 0.99458308171119 0.925827481869907 0.970001464906957 0.927388235400563 0.987501737259365 0.000113588221860446 0.549247518183347 0.200953003303436 0.992753532495664 0.90303979292825 0.960201761832016 0.9050308634589 0.983320592964919 0.000109955009353609 0.541186128829528 0.195783213446107 0.992515854532953 0.900155521033437 0.958940571437781 0.902199405353316 0.982778889591108 0.000117740561720337 0.558120762258395 0.206780720799996 0.993007334429999 0.906138669804104 0.96155150930493 0.908072583052408 0.983899418168649 2.78874857072253e-05 0.230257702129877 0.0581491220922004 0.971125050890956 0.69571566701242 0.855552743183282 0.700552375606623 0.935370568503887 0.000309802005996667 0.768734750287861 0.406899204818835 0.997331370818536 0.962130927847417 0.985033637760941 0.962958339977812 0.993820444426712 0.000104837355079986 0.52932939168374 0.188386716965315 0.992153341468256 0.895789031347832 0.957022178589859 0.89791216340512 0.981953318196764 7.37310576962104e-05 0.441626216953673 0.140330909877168 0.988879395785441 0.858060097966941 0.939976866759604 0.860832478660459 0.974532749540886 0.000183898943716631 0.663628815311351 0.289364642460651 0.995511978546973 0.937809399049054 0.975039847245002 0.939134601760955 0.98963228964046 4.50004744852613e-05 0.325558108543968 0.0906005562900595 0.981907381307952 0.786757588830292 0.905282254323412 0.790582757970157 0.958939640978102 0.000558186164093786 0.856950359386258 0.552853993885411 0.998517476245739 0.978627027141262 0.991639805487392 0.97910184005414 0.996561644927672 0.000296080088222228 0.760580282535735 0.396010520497273 0.997207999512675 0.960444773838761 0.984350660465037 0.9613075456428 0.993535814247439 8.35577878525508e-05 0.472667134008746 0.156115425028703 0.990174468719919 0.872627684517434 0.946659793697983 0.875156928349413 0.977460509038457 0.000164459432314834 0.638247487934986 0.266938029214072 0.994984047170992 0.930964542893379 0.972171073052965 0.932425091036169 0.988420768073313 0.000113374992664734 0.548782235487208 0.200651429708949 0.992740001162074 0.902875128437899 0.960129887707777 0.904869224130516 0.983289743982231 0.000110567602748038 0.542565499174712 0.196659569091264 0.99255701590616 0.900653801787416 0.959158791956747 0.90268858864958 0.982872678306038 8.84829949018679e-05 0.486962026869184 0.163810739800787 0.990716352738472 0.878859223664145 0.949479092233195 0.881281561745803 0.978688484109884 0.000142597498840023 0.604704419492886 0.239964611413575 0.994219360096324 0.921212844080134 0.968040236987388 0.922862609493 0.986668908519568 9.44402092640667e-05 0.503249649894074 0.172933104701393 0.991296912726239 0.885627312816599 0.952514853522434 0.887931573152932 0.98000603624594 0.000182135325401694 0.661473941650342 0.287386744726467 0.99546870994873 0.937244893618372 0.974804204040368 0.938581337432159 0.989532931513496 7.43895151728254e-05 0.443819930145884 0.141407004001136 0.988976751734372 0.85913958208369 0.940476572882832 0.861894271797405 0.974752497294009 9.72370800885592e-05 0.510545129295115 0.177147717833137 0.99154515020387 0.88855069808264 0.953817734344355 0.890803323091636 0.980570010168833 0.000183982930309247 0.663730750241009 0.289458559742092 0.995514018473889 0.937836028607813 0.975050959107452 0.939160700689789 0.989636974224913 4.71641631108995e-05 0.335953130310096 0.094545091565727 0.98272308938699 0.794530547474751 0.909233270843029 0.798252038882496 0.960749459650243 0.000200683889487232 0.682843227260116 0.307653920947044 0.995885875394593 0.942713867618789 0.977080009334922 0.943940809482606 0.990491344397619 0.000194370186251452 0.675878814504341 0.300885822910654 0.995752777665285 0.940962555622751 0.97635296153768 0.942224707909078 0.990185445906291 9.00370957872032e-05 0.49131317714181 0.16620989094514 0.990875146605649 0.880700906986479 0.95030785765868 0.883091317427518 0.97904866011664
160601 0.0107222008732788 0.713004894016685 0.425111245883802 0.87494995468915 0.977680184113821 0.572157780340492 0.935453762755827 0.991869111538946 0.00765353464332389 0.638711750357679 0.344778392628271 0.832744834663879 0.968915308360342 0.48760612248246 0.911606010647568 0.988611247997276 0.00763392545292746 0.638114988297985 0.344194624049835 0.832384461929373 0.968837353022224 0.486960251361371 0.911397475637345 0.98858210479288 0.021393651872269 0.833639874267019 0.598639090588622 0.933830553745913 0.988808335204354 0.729538784081802 0.966922767163859 0.995952275492742 0.00343056267248061 0.441047315839496 0.190192253811668 0.68965713916436 0.93294117515106 0.298118092799332 0.821525040613529 0.974839196654378 0.0141387304741611 0.766756103619684 0.494559042108227 0.902517362322517 0.983039608323051 0.63892959048108 0.950438581587778 0.99384295303703 0.00485489109631486 0.527915931113256 0.249727000865591 0.759000854836469 0.951729698317889 0.375760334495982 0.867082644026747 0.98211380140847 0.00357351317891151 0.451170055305778 0.196582377369015 0.698356790872444 0.935459220484119 0.306760735600456 0.827452974609381 0.975824747596207 0.0210675985148319 0.831452353315389 0.594863213926647 0.932854357890554 0.988633352321952 0.726431611717553 0.966417222598804 0.995888524450567 0.0114092749408086 0.72568283095989 0.440527692215991 0.881661351312694 0.979010347956299 0.587457639857112 0.939143795942583 0.99236028469881 0.0110642140999854 0.719456728799201 0.43288736292732 0.878382145472474 0.978362514135424 0.579910402275446 0.937344251596524 0.992121173197455 0.012492042016033 0.743566552940612 0.463251466751304 0.890904992344933 0.980815349452826 0.609503646317338 0.944181648908908 0.993025439334867 0.00879976688296667 0.670509539351707 0.377221526951002 0.851437465118817 0.972884902929638 0.522766176833501 0.922307309941321 0.990091342768069 0.00318783064327894 0.422982971174585 0.17911004927351 0.673682850338463 0.928185469296895 0.282944461529334 0.810473058938199 0.972968739898464 0.00259897111909902 0.373938931826327 0.150945542473205 0.627165100269378 0.913277719056437 0.243291419853152 0.777000481124386 0.967027160807338 0.0170465434720678 0.799001848195445 0.541955800305843 0.918001426609369 0.985932935791404 0.68150672003145 0.958659540232653 0.994902859360263 0.00557760900658847 0.562491526495946 0.276764328891359 0.783589724933854 0.957749278232257 0.409004362494398 0.882353330507592 0.98440639361705 0.0105097516886277 0.708847971377865 0.420175431509696 0.872719963666914 0.977234493235107 0.567199129318552 0.934221608195959 0.991704346687633 0.0156852801251347 0.785069727984202 0.52089035605975 0.91140310140611 0.984709929462272 0.662866824470039 0.955173163360964 0.994455322499881 0.00411413716810365 0.486372960301207 0.219879205442679 0.72728832413143 0.943489721882935 0.337627589244264 0.846720177383084 0.978945799178091 0.0142356225247238 0.767992800641313 0.496290861459646 0.903125176882865 0.983154729077805 0.640526295683824 0.950763902731144 0.993885200882733 0.00356884608043085 0.450845312722143 0.196375314545804 0.698080432325215 0.935379989296619 0.306481891246334 0.827265636408453 0.975793787453793 0.00271920234975138 0.384613420627292 0.156849237460983 0.63770514448021 0.916802339521893 0.251736037769497 0.784758411166426 0.96844274677544 0.00125560021419345 0.223705186157208 0.0789970962669986 0.447995314285559 0.835549679525491 0.134287932740349 0.627012942975884 0.933992160107436 0.00275265395673537 0.387519378782033 0.158477486088605 0.640532963178678 0.917732751419173 0.254052505323708 0.786822130658293 0.968815299800122 0.00424323725861511 0.494126602903151 0.225247565340257 0.733398637654552 0.945121400812874 0.344600888305911 0.850703844568477 0.979575880358085 0.00871589414098491 0.668371536446791 0.374954484547089 0.850211202123817 0.972628864110155 0.520355279701567 0.921612164216673 0.989996107942358 0.00944221034437281 0.686025656519011 0.394067822406388 0.860209765950598 0.974699087922333 0.540471500106198 0.927252443117914 0.990765227175831 0.00364841262616874 0.456330014089946 0.199891129816722 0.702724037935651 0.936704785336423 0.311205614941145 0.830405045997515 0.97631103006429 0.00607159871029387 0.583373777658355 0.29417133713422 0.797714094912675 0.961071539563215 0.429786036044053 0.89092897288602 0.985663926564156 0.009573682769877 0.689024852688816 0.397406192421382 0.861880085264308 0.975041094865215 0.543936767019777 0.928188560801766 0.990892088255128 0.010753087174179 0.71359951948766 0.42582201146472 0.875267743971157 0.977743546282658 0.572869409506658 0.935629106034128 0.99189252777517 0.00595533106386972 0.578638431337477 0.290148636666459 0.794556993383104 0.960337213643536 0.425025555838283 0.889024297783627 0.985386444656347 0.0101839886669442 0.702238347887541 0.412444453464079 0.869143743419102 0.976515824144768 0.559372734047971 0.932239246066487 0.99143846482224 0.00434105883350303 0.499848845270736 0.229267237763166 0.737850239368471 0.94629661226964 0.349788859256454 0.853587759975519 0.980028848772894 0.011185772804657 0.721681561930557 0.435601996169461 0.879557621050419 0.978595195634586 0.582599857252628 0.937990071075568 0.99220707768494 0.0179997592866222 0.807748865960425 0.55566823416227 0.922074892468886 0.986680712090341 0.693404850761617 0.960799470615726 0.995176145849688 0.0059409276808532 0.578044384822602 0.289647171171233 0.794159066569726 0.960244323568743 0.42443036076432 0.888783735053724 0.985351324912719 0.00919304015562463 0.680182110442995 0.38764078850454 0.85693198225769 0.97402477219931 0.533760061335343 0.925410357231709 0.990514936684026 0.00780380189665755 0.643221047653809 0.349218362958325 0.835456262452767 0.969500083901525 0.492502867387936 0.913172293689669 0.988829768632027 0.0305385701535899 0.878353694181439 0.682456261075973 0.953129450846456 0.992206307069227 0.79536428669748 0.976809714978386 0.997187400258472 0.0132929142508765 0.755384586512096 0.478935222648334 0.896874506504744 0.981964699183822 0.624379014049867 0.947408036193165 0.993448170727845 0.00260705811427264 0.374668440517588 0.151345184186763 0.627893163288904 0.913524105814829 0.243865331955937 0.777539734879566 0.967126336722007 0.00265199555549477 0.378691581532422 0.153559176515246 0.63188779618727 0.91486817876449 0.247038795908841 0.780489509112082 0.967666771374053 0.00264385983458619 0.377967025389714 0.153159185220023 0.631170930001123 0.914627937680296 0.246466209707138 0.77996125947829 0.967570245782998 0.00234579642413315 0.35021372415143 0.138244387405558 0.60284408362384 0.904787140682848 0.224877947632794 0.75869293530595 0.963589140756657 0.00747212727403571 0.633115666230666 0.339338766820076 0.8293511979249 0.968179017232617 0.481569277252326 0.909638853413185 0.988335870764441 0.00910909246921061 0.67816475446216 0.385445388395971 0.855793160009165 0.973789500859893 0.531455327328618 0.924768769199992 0.990427557593093 0.0123809306574333 0.741837739396843 0.461002728410685 0.890022582254535 0.980644375482413 0.60734828860645 0.94370293409073 0.99296250114235 0.0104741239612317 0.708139214383123 0.419339594922774 0.872338279527347 0.977158021487283 0.566356499337863 0.934010408222191 0.991676066693261 0.00340407136637969 0.439130564118317 0.188997071514641 0.687989811652443 0.932452882728731 0.29649300939253 0.820381661155058 0.974647696418067 0.0166569545828236 0.795198678353925 0.536112724642025 0.916213782245882 0.985603034885003 0.676380826652141 0.957717453882279 0.994782207886069 0.009510301598213 0.687586065537819 0.39580130089726 0.861079802422256 0.974877368236105 0.542272639678614 0.927740265859964 0.990831363976997 0.00804169329011029 0.650136771173029 0.356128321948985 0.8395750991536 0.970382503750903 0.500069411168195 0.915542414392476 0.989159197784473 0.0164909745195428 0.793535252166993 0.533579253571467 0.915428724367519 0.985457819193697 0.674147799929627 0.957303153651335 0.994729083228666 0.00491442560615687 0.530967314212029 0.252028862427738 0.761234135786931 0.952289273584143 0.378637631813016 0.868487898801139 0.982327688235682 0.00509634029556168 0.54005365322978 0.258977436428098 0.767810337279339 0.953921865916369 0.387269548016433 0.872604436080899 0.982950811648945 0.00315837833932489 0.420711980766591 0.177745075501969 0.671632569103989 0.927562312679153 0.281059110372191 0.809038620227897 0.972722761392269 0.0106982488961431 0.712542091807696 0.424558873264176 0.874702409446676 0.977630801293244 0.571604316125719 0.935317134593107 0.99185086019768 0.00534488294897593 0.551918547320166 0.268268885271773 0.776234319160011 0.955980720726997 0.398687380242583 0.877831371161567 0.983734716605023 0.0142703050011954 0.768432353215776 0.496907967098686 0.903340934599827 0.983195563050589 0.641094484776688 0.950879331151744 0.993900184914685 0.00798520303866137 0.648518635672077 0.354500487313745 0.838615634764415 0.970177579336845 0.4982928160588 0.914991289854345 0.98908272829952 0.0038944974551241 0.472625732842324 0.210576246375045 0.716227070779452 0.940479996415218 0.325420909103926 0.839433639384983 0.977779983800945 0.00399091981418347 0.478749614416974 0.214686941138999 0.72119094352156 0.94183968466923 0.330833963295556 0.842715612470456 0.978307236788021 0.00625100468132655 0.590477432861169 0.300291662828356 0.802401031413497 0.962153081520066 0.436981063142123 0.893743817474789 0.986072124559205 0.00898626364503915 0.675167384482161 0.382205332378218 0.85409418527495 0.973437552713103 0.528042493268692 0.92381008369626 0.990296795028207 0.0123528886724401 0.741397798024327 0.460432297429274 0.889797653213071 0.98060074900301 0.606800637107094 0.943580834100254 0.992946439316293 0.00961804327015475 0.690024110346297 0.398524515387492 0.862434800521578 0.975154435715897 0.545094435869335 0.928499061539776 0.990934117455935 0.00248997118663296 0.363938768021732 0.145522683185236 0.617067656639117 0.909814772639783 0.235471032897984 0.76946939915386 0.965629734000081 0.00341060638753036 0.439604609914845 0.18929222743024 0.688402771354143 0.932573994514488 0.296894584682184 0.820665069681605 0.974695206146125 0.0104480811910397 0.707618980415747 0.418727136228695 0.872057846299142 0.977101800687864 0.565738522670326 0.933855177221577 0.991655273901595 0.00501034198570358 0.535802046756809 0.255708413494 0.764746948263109 0.953164154024897 0.383218591765177 0.870690798118738 0.982661777411578 0.00156250310995534 0.26401173942033 0.0964706845409537 0.502552215507024 0.863475801726494 0.161842361859804 0.676647232566386 0.946276141493627 0.0265544772843382 0.862123285293618 0.650489053032215 0.946265499300741 0.991010990546526 0.770948650601467 0.973316531901858 0.996753533000302 0.00388975719121459 0.472320991853502 0.210373069150819 0.715978502540429 0.940411517704051 0.325152563337753 0.839268773682165 0.977753404203594 0.00495325235186587 0.532936372520629 0.253522625331309 0.762668595009005 0.952647310890718 0.380500061067319 0.869388556452011 0.9824644580695 0.0045858981383345 0.513623877270647 0.239150996858449 0.7483701501797 0.949029536225061 0.362425127677206 0.860342284597854 0.981079487563856 0.00931277060147616 0.683016572451565 0.39074561268098 0.858525777570724 0.974353179208289 0.53700889591482 0.92630689805842 0.99063686129094 0.00350564997987491 0.446410214421762 0.19356117294726 0.694288108453938 0.93428773916141 0.302684179829483 0.824688466232028 0.975366648503868 0.00824884051342009 0.655946549234992 0.362029463465382 0.842998766094266 0.971110635290553 0.506479504856285 0.917504145541626 0.989430741409546 0.0148627610212635 0.775696227914291 0.507227232549034 0.906885752686169 0.983864149982584 0.650536188648493 0.952771901338825 0.994145410265007 0.00526803301286372 0.548315170081673 0.265420436694354 0.773695183679124 0.955363935061393 0.395202065320171 0.876261312644617 0.983500100108814 0.0278103319216472 0.867672973009854 0.661209713883406 0.948630175621137 0.9914244119861 0.779228438236859 0.974522833334203 0.996903669309877 0.000938845410190008 0.177228512082606 0.0602513561562416 0.377585549280655 0.791575107791831 0.103902023166136 0.556850150051627 0.913620054888223 0.000381524560522349 0.0804482745314112 0.0253791475152965 0.197682481755906 0.606688300718788 0.0449748306609409 0.337904812781063 0.811169303475906 0.00263443470412451 0.377125535285428 0.152695335586348 0.630336965459098 0.914347925500481 0.245801797730171 0.779346112082959 0.967457701015322 0.00186204494724813 0.299530554027965 0.112907225660284 0.546340435561822 0.882896547346228 0.187110302932297 0.713836875416812 0.954538558677538 0.0175530523701576 0.803744393596144 0.549342527944212 0.920216549436325 0.986340252009815 0.687938801780726 0.959824386356029 0.995051752182514 0.0138107714213713 0.762472391359862 0.488610384059213 0.900403142431179 0.982638173179883 0.633420625898092 0.949305306045666 0.993695582147172 0.00841279084694141 0.660411431339244 0.366625599817704 0.845607569924648 0.97166223345232 0.511439358198833 0.918993898473418 0.989636278226535 0.015182814521915 0.779437258840443 0.512632615810525 0.908696294057404 0.984203971222849 0.655437440440841 0.953735734970153 0.994269969045686 0.0104884211082101 0.708424041378691 0.419675292127241 0.872491717946961 0.977188770012915 0.566695027149534 0.934095322114653 0.991687438134575 0.00384261422975852 0.469271156829108 0.208346826235648 0.713482659306438 0.93972184297298 0.3224722802903 0.837610618773366 0.977485575826424 0.0107157453579784 0.712880304536406 0.424962472698846 0.874883331677179 0.977666895741592 0.572008749353553 0.935416995056707 0.991864200419624 0.00374893206141128 0.463105574459793 0.204289843699815 0.708391162787843 0.93830303215844 0.317083113961914 0.834212366193733 0.97693381940908 0.00321367490655774 0.424961246988852 0.180304146077883 0.675461085182255 0.928723550311369 0.284590812994542 0.811714205255894 0.973180970880374 0.00818984213664395 0.654311344320487 0.360359532750175 0.842038488437243 0.970906894778949 0.504670353916806 0.91695467829273 0.989354786054491 0.00744675110110504 0.63231917299245 0.338570795691894 0.828865569701306 0.968073253106645 0.480713632002757 0.909356734244433 0.988296292562119 0.00833301836762847 0.658253359083856 0.364397392472278 0.8443490275422 0.971396478125887 0.509038376566902 0.918275755880839 0.989537270808079
160621 5.14922895241596e-05 0.341994494722077 0.179166022323685 0.786260733389916 0.981178307308176 0.908989590456431 0.776859771364849 0.998125375239597 0.000161727104603987 0.620146452104906 0.406749444577829 0.920350594853666 0.993930147806985 0.969110080159014 0.916218910469821 0.999402440480467 8.74883718155353e-05 0.468962745319841 0.2705373139917 0.862076089592573 0.988836218196952 0.944352878818059 0.855396460288801 0.998895856048051 0.000122275874614962 0.55243149183582 0.341393712369372 0.89728819468864 0.991987141674218 0.959545359219781 0.892100439579096 0.999209764378438 6.9381501236194e-05 0.41187670477994 0.227268078342017 0.832121457823523 0.985963388836587 0.930833632817016 0.824286820520675 0.998608077461803 0.000198956667695863 0.667607471221519 0.457551044328545 0.934277613708414 0.995060535191307 0.974745257607744 0.930814062521205 0.999514221954306 4.50101101935432e-05 0.312389855161922 0.160224394725507 0.762779722855482 0.978525753104894 0.897229038136138 0.752670860974097 0.997855964108466 5.34176705757982e-05 0.350303090045377 0.1846287398269 0.792365428022552 0.981844431906205 0.911981380770343 0.783158920406176 0.998192825387191 0.000201104879743681 0.669986821970338 0.460218294240042 0.934934114545477 0.995113051388628 0.975008340269461 0.93150262422778 0.999519409597157 9.59945753581673e-05 0.492122014983204 0.289234684273367 0.872743357189035 0.98981546610232 0.949032934952462 0.866500339723199 0.99899360575916 5.98553124051016e-05 0.376621732622444 0.2023773617177 0.810465551387873 0.983765526502475 0.920697817316269 0.80186091442308 0.998386889975152 0.000100706472127753 0.504102045498229 0.299185219414989 0.877971421462207 0.990287401430095 0.951301691894196 0.871947252878251 0.999040652699027 0.000139852718944061 0.585362700109329 0.372206649618832 0.909024161937134 0.992987266580623 0.96444959093609 0.904365988689705 0.999309025576259 0.000146008406353067 0.595778988344387 0.382327372707472 0.912524662197289 0.99328097668431 0.965897479285905 0.9080275883131 0.999338141721319 0.000213447597974646 0.683023710520202 0.475049057857338 0.938465772805674 0.995394396811626 0.976419702606138 0.935207629796615 0.999547192990543 0.000202337071474966 0.671336286837175 0.461736401485581 0.935304792434955 0.995142673315114 0.975156783269527 0.931891427066868 0.999522335485677 8.42607727158697e-05 0.459612796214126 0.26318282056775 0.857545145535587 0.988413508551906 0.942344043492171 0.850684090314067 0.998853606731733 6.24806619987229e-05 0.386752738585953 0.20939567407198 0.816972284529266 0.984437100228429 0.92377617737167 0.808593281675336 0.998454569891788 0.000239089663026287 0.70706576023922 0.503396495871014 0.944701632328675 0.995886415084311 0.978895816729861 0.94175317561776 0.999595746703595 6.55380350223943e-05 0.398143625311418 0.217414865304601 0.824008362233682 0.985152380226242 0.927072933145814 0.815878876508434 0.998526563035887 2.86714038009431e-05 0.224440630531912 0.108363941560676 0.671940964984164 0.966695449892633 0.847587716581309 0.659688145540085 0.996638214927126 3.32396832700895e-05 0.251218423146546 0.123498015120713 0.703667889549396 0.971140677022621 0.865722267170946 0.692056988513385 0.997098913033213 1.94732075491419e-05 0.164263269116209 0.0762494021890729 0.581785415666471 0.951723037379532 0.790664450195586 0.568328547549934 0.995058073341272 6.72364108649496e-05 0.404290353216103 0.2217996698034 0.827688096758624 0.985522021889527 0.928783977258649 0.819691393047651 0.998563730685116 4.00605535617209e-05 0.287927704842207 0.145162280505056 0.741059037879844 0.975936298434549 0.885978776066696 0.730351781516561 0.997591690512654 2.21547095858914e-05 0.182749397776488 0.0858479414346693 0.612805453430995 0.957316956938056 0.811218692097239 0.599659878794289 0.995653632771096 1.25074581289705e-05 0.112090364291443 0.0503471758539971 0.471876120860437 0.926803786370726 0.708108217118403 0.458176334065726 0.992326843288872 0.000226227817623521 0.69548022637256 0.489570818140051 0.941740181408094 0.995653504180733 0.977722418982498 0.938644078242706 0.999572767810078 2.16667656788125e-05 0.179446645294534 0.0841161981525486 0.607508005801876 0.956397610301567 0.807784379081987 0.594301647150271 0.995556183717356 6.24926187496917e-05 0.386798125596029 0.209427355459284 0.817000896711856 0.984440031738442 0.92378965071613 0.80862289688473 0.998454865141445 5.84055467262853e-05 0.370882449408612 0.198448071822134 0.806670183515407 0.983369226077646 0.918888903549181 0.797936200203451 0.998346912516247 0.000143917231670569 0.592299613135432 0.378926004117884 0.911366099798327 0.99318399788723 0.965419021898973 0.90681554688904 0.999328529711123 0.000196756271237566 0.665134497537252 0.454791546674253 0.933591290187002 0.995005560326328 0.974469980449863 0.930094276231839 0.999508790910952 0.000185289477310282 0.65162787468351 0.43994459557794 0.929769410540126 0.994698053507858 0.972932496584662 0.926087073920871 0.999478401903335 6.47829701209468e-05 0.395369995707014 0.215449564167706 0.822321476919956 0.984981914534533 0.926285551064065 0.81413164624191 0.998509414161628 1.65716632544595e-05 0.143294599567839 0.0656336062410269 0.542089848561795 0.943745544685044 0.76270856966116 0.528391093177001 0.994197791704945 0.000109244985698876 0.524430519271844 0.316524669341668 0.88642671890459 0.991039805328439 0.954936763629516 0.880763273473767 0.999115575859161 3.26805763886268e-05 0.248040832873562 0.12167341306196 0.700118368531237 0.970661414498618 0.863737975176708 0.688429970707625 0.997049425363797 1.26222943683503e-05 0.113003227504941 0.050785963763291 0.474154372302475 0.927421392809655 0.709993699391273 0.460446109376069 0.992396122864142 0.000110323158538052 0.526879551311841 0.31865334982877 0.887411796671648 0.991126604529215 0.95535754593047 0.88179092250068 0.999124212586698 0.000293190776885049 0.747479513118972 0.554192580359845 0.954443048125261 0.996643108377889 0.982723709238097 0.951987596969003 0.999670334903266 3.79643464808423e-05 0.277035032646529 0.138619193452277 0.730612710444938 0.974641259340133 0.880435596526965 0.719636917986249 0.997459047913161 9.16378234837323e-05 0.48051824730161 0.279779460572119 0.867494353577687 0.989336378547166 0.946738638780418 0.861034830476205 0.998945804446473 9.31051606727717e-05 0.484485105697457 0.2829919039681 0.869309890042578 0.989502688281011 0.947534070796017 0.862924887584376 0.998962402849054 0.000135066358584916 0.576885028706046 0.364105203644078 0.906102551136999 0.992740525180955 0.963235933221179 0.901311025376672 0.99928455354099 0.000118454877373401 0.544568480431387 0.334290948550193 0.894324779445754 0.991730777025016 0.958294684670785 0.889005863355765 0.999184291437777 7.91084051512336e-05 0.44398512448249 0.25113025282687 0.849661195889551 0.987668118170204 0.938818333815267 0.842490170099077 0.99877902647996 1.78560264138741e-05 0.152704696935137 0.0703626065956175 0.560553058820045 0.947579816904379 0.775952826392974 0.546945022154947 0.99461289637451 3.18602477175497e-05 0.243329519498608 0.118982546121681 0.694753813068536 0.96992870483479 0.860718101957294 0.68295101029249 0.9969736822361 4.64190609125257e-05 0.319049003182411 0.164415464778573 0.768312057712168 0.979164005397013 0.900036731373556 0.758364266887007 0.997920909325825 1.35995556322389e-05 0.120696444172002 0.0545037276646007 0.492775181161937 0.932283765009852 0.72510492668371 0.479018978457022 0.992938684360823 0.000192139791169907 0.659824698478372 0.44890987404939 0.932103751026886 0.994886150720124 0.973872488093823 0.928534401065686 0.999496992405576 0.000107291067627164 0.519927056010942 0.312632894155187 0.884596884420035 0.990878098669333 0.954153638933621 0.878854662854949 0.999099482023878 0.000108134275200735 0.521880929233859 0.314317799249955 0.885393725466564 0.990948593004509 0.954494907438262 0.879685760378821 0.99910649854592 5.19214512564237e-05 0.343864805538371 0.180389973943077 0.787652336563952 0.981330983289203 0.90967393269903 0.778295323020763 0.998140842119222 0.000137849491740023 0.581856232431889 0.368841209016934 0.907823796700953 0.992886068441006 0.963951526446062 0.903110712913522 0.999298989979502 1.35894750445473e-05 0.120617768728915 0.0544655270272335 0.492589838659589 0.932236936731893 0.72495709472247 0.478833925557852 0.992933483264959 5.08556327329174e-06 0.0488233390935389 0.0211015649834919 0.266482843228073 0.837354079094522 0.496571818793505 0.255857246036618 0.981337452702758 3.65022176198545e-05 0.269237875346718 0.133995713448065 0.722812867398055 0.973652218038955 0.876238902373506 0.711644707062571 0.997357532909202 1.19323705701251e-05 0.107490433927362 0.0481436577684215 0.460163327499882 0.923545721787538 0.69828469863069 0.446516087001797 0.99195999972844 2.04614897786842e-05 0.171172930559037 0.0798103545621525 0.593779766870477 0.953947456323952 0.798740535639535 0.580430508656708 0.99529564826231 1.72906471594128e-05 0.148587944518935 0.0682868007718994 0.552612275439245 0.945958354341952 0.770309423511684 0.538960585353798 0.994437722516436 0.000154985300814643 0.610064428012278 0.396515244949537 0.917172335567707 0.993667740969192 0.967809424097605 0.91289138831894 0.999376458866509 3.76726424845518e-05 0.275492763284404 0.137700725091441 0.729091840346852 0.974449913076515 0.879621210380585 0.718077992973272 0.997439422636494 2.77869320678427e-05 0.21903332322734 0.105373235376986 0.664996683872657 0.965671711734217 0.843495500568281 0.652618586489649 0.996531575741671 1.69070368158784e-05 0.14577187192661 0.0668730791879063 0.547059008405058 0.944799847242088 0.766315670489717 0.533380949261247 0.994312233489095 5.62635909772377e-05 0.362206901054771 0.192571394412396 0.80077607212081 0.982746979394009 0.916060035943863 0.791844523503311 0.998284083769365 1.87108927028788e-05 0.158854272416982 0.0734837695885334 0.572038377498575 0.949854742341325 0.783978006477323 0.55850588089925 0.994857761964789 4.47345399707053e-05 0.311072168070264 0.159399763478427 0.761666644837347 0.978396321119523 0.896661352726149 0.751525801508956 0.997842784484106 0.000119609170526659 0.546972798395279 0.336452729103321 0.895237871781407 0.991809935286129 0.958680579027083 0.889959259193607 0.999192158038836 0.000192519344594955 0.660267597536662 0.449398229433641 0.932228561255827 0.994896183185792 0.973922665074032 0.928665270503196 0.999497983781707 9.70620531505351e-05 0.494886511658612 0.291513641511951 0.873966638621171 0.98992635679914 0.949565246029294 0.867774541282542 0.999004664017349 3.17067790070968e-05 0.242441555397704 0.118477302053397 0.693728818559443 0.969787545276414 0.860138213486631 0.681904528916536 0.996959078182621 9.57570666852696e-05 0.49150280817558 0.288725632565017 0.872467946828709 0.98979046064781 0.948912966698648 0.866213489340154 0.998991111853057 6.46665543217667e-05 0.394940082045638 0.215145675973137 0.822058511885887 0.98495528329232 0.926162637384717 0.813859303927404 0.998506734571753 0.000138099788088099 0.58229759143916 0.369263679723529 0.907975506740442 0.992898872158184 0.964014519378633 0.9032693535371 0.999300259797851 2.63717556775957e-05 0.210222912582299 0.100546086883966 0.653252740586313 0.963896026687923 0.836470264319849 0.640675183703712 0.99634612607783 0.00015176868523577 0.605063185790386 0.391506947884983 0.915564843542926 0.993534380880407 0.967149480753592 0.911208856338101 0.999363249779938 4.68730179344159e-05 0.321167164237243 0.165756913346279 0.770039997871287 0.979361642877401 0.900908966031309 0.760143236687331 0.997941004430822 6.60378805983921e-05 0.399965786943936 0.218710469533197 0.825107554808749 0.985263114038356 0.927584984649723 0.817017568329446 0.998537700010172 7.26863418920384e-05 0.423193814820319 0.235544244382105 0.838522307904554 0.986593080842609 0.93377035519866 0.830925693672893 0.998671284505005 1.45488858229526e-05 0.128043078070177 0.0580874609261488 0.509643043961563 0.936421451875098 0.738349016595873 0.495876305923805 0.99339640624028 0.000336401244791568 0.772545177993984 0.587865764555714 0.960062746434895 0.997073162457403 0.984909989186361 0.957896827085134 0.999712680367088 6.64883489748602e-05 0.401598521405778 0.219874419065154 0.826086467587761 0.985361503538518 0.928040332109606 0.818031776276182 0.998547593572332 5.78647610408583e-05 0.368714454025564 0.196972455159406 0.805215236385834 0.983216399825424 0.918192837322722 0.796432110748055 0.998331488161812 0.000150256518837396 0.602667457629374 0.389123665811788 0.914787387830842 0.993469726652028 0.966829794146944 0.910395217267009 0.999356844739544 7.39601867118167e-05 0.427440555370517 0.238687151095126 0.840861074471694 0.986820966742027 0.934836799850979 0.833352619559647 0.998694141261241 5.78905892043809e-06 0.055204360842053 0.0239506885942583 0.292561360587487 0.854238174784652 0.528930577285136 0.28129468838071 0.983568100531308 2.69566548395936e-05 0.213888283930291 0.102547470416185 0.658204968778889 0.964651731177031 0.839448900455674 0.645709620860429 0.996425125639655 6.9822740392191e-05 0.413413302260833 0.228383401393937 0.833005250128985 0.986050860799879 0.931240698228704 0.825203194029586 0.998616862046822 5.91790786291407e-05 0.373957765450781 0.200549373315356 0.808713940078714 0.983583051280695 0.91986420616453 0.800049400761073 0.998368486090224 7.50352110632001e-05 0.430976122664499 0.241319484307415 0.842782738092026 0.987007342426987 0.935710433174686 0.835347196647842 0.998712827510724 9.43792051228293e-05 0.487880603642102 0.285758025117547 0.870846391519093 0.989642939074226 0.948205698546101 0.864524757778704 0.998976396553576 9.69109267729081e-05 0.494496962495497 0.291191890108803 0.873794885475797 0.989910804582027 0.949490561570167 0.867595628191561 0.999003113251502 3.49425436275935e-05 0.260733014298618 0.129008769998217 0.713978943834527 0.972508464060165 0.871424867095642 0.702601300739614 0.997239906617961 6.942861338212e-05 0.41204115463887 0.227387317697509 0.832216268210296 0.985972780699028 0.930877325825158 0.824385121763871 0.998609020729756 6.31143232000426e-05 0.389148853795086 0.211071174082858 0.818476393632635 0.984590952064591 0.924483709736205 0.810150247461082 0.998470063077967 6.26051381634323e-05 0.387224912797967 0.209725369945554 0.817269715111323 0.984467564814994 0.923916209170404 0.808901143601945 0.998457638082626 0.000125119918023447 0.558110104980766 0.346582857619865 0.899388248620039 0.992167873860095 0.960428635007388 0.894294067178117 0.999227715184317
160641 0.00643155836186027 0.620101202450983 0.313510870722888 0.947048619546468 0.914806676855099 0.752354997708195 0.897930209852422 0.98067632543179 0.0076911669576606 0.661526003078438 0.353513159162797 0.955387396984848 0.927836015546714 0.784373273654324 0.913295980845142 0.983809946742231 0.00742759868489873 0.653614755055907 0.34552517441813 0.953865649419171 0.92544781780903 0.778371393782544 0.910473024544631 0.983240692908406 0.00751579435744158 0.656302410400326 0.348219538459679 0.954386194986391 0.926264222406579 0.780416247804754 0.911437721935317 0.983435548177376 0.00147331332551161 0.271168301889051 0.0942820327106454 0.803022831487346 0.709943308357892 0.409152750362854 0.667245837144176 0.920431953353246 0.00950804716190811 0.707650567482189 0.403781455560537 0.963666291330279 0.940911487812022 0.818353938760864 0.928803821569069 0.986886778266567 0.00669073502889098 0.629423765661765 0.322132564128001 0.9490077860333 0.917855302237165 0.759689829540557 0.901517741829727 0.981415704240123 0.00378549547638472 0.48932114037888 0.211408512023089 0.913035641492761 0.863077564349828 0.640725008123634 0.837770991946678 0.967523146757492 0.00680426151243862 0.633366197086877 0.325842653815125 0.949821323364623 0.919123494521109 0.762768737734255 0.903011509262608 0.981722159023872 0.00609661328884468 0.607343011032081 0.302045370559653 0.944283798785497 0.910517430607406 0.742191742233508 0.89289076485322 0.979629585567533 0.00565950226372741 0.589359962617007 0.286506107159485 0.940213023650823 0.90422980583117 0.727614758284445 0.885520301474868 0.978081324534221 0.0098613628205882 0.715213900058762 0.4126815691489 0.964934476147388 0.942926863707358 0.823766528664867 0.931201967261371 0.987355114524156 0.00708919300500864 0.642904871507814 0.334981489871096 0.951753971118539 0.922141560844463 0.77016245893575 0.906569708072575 0.982448839754075 0.00644414996841025 0.620564833804212 0.313934699756083 0.947147250335374 0.914959970930667 0.752721588588974 0.89811048867276 0.98071359459379 0.00825877173986245 0.677406286834504 0.370083967180802 0.95834857687684 0.932496719769068 0.796264973178102 0.918813582736841 0.984914357100279 0.0121174475028428 0.755681339776354 0.463915908093609 0.971339186340132 0.953156119084421 0.852000803793818 0.943406556071238 0.989708377102408 0.00259813043183061 0.396445499967863 0.155246339162652 0.878008052460469 0.812069563977265 0.550065771390836 0.779741395220529 0.95332004764181 0.00437918592063069 0.525866948522025 0.236823551529802 0.923970501270177 0.879464845878922 0.673661913902569 0.856684105782263 0.971818242054807 0.0149793558094992 0.793159152922385 0.517577778382249 0.976753341332281 0.961870301506264 0.87710630242454 0.953846590188346 0.991682224878267 0.00274424650738858 0.409644100923182 0.162577897356867 0.883763404318877 0.820299075250528 0.56360291272876 0.789018766078844 0.955701585071794 0.00554921116343426 0.584561900267702 0.282477561357318 0.939090777160949 0.902502167973991 0.723674714375592 0.883498639918811 0.977652999819911 0.000655789710724964 0.141978868251745 0.0442481539736297 0.644522549737652 0.521202627519442 0.235463061675866 0.471408040329047 0.837260318750458 0.00702596957703781 0.640830966062052 0.332974678841327 0.951338005001465 0.921491343590063 0.768561570127158 0.905802730140885 0.982292593995055 0.00134912988108155 0.25409661650235 0.0870168490095797 0.788701648214256 0.691455004208155 0.388018912267501 0.647387713339553 0.913729916604576 0.00765439883437736 0.660443884753484 0.352410295582092 0.955181117133106 0.927512009165071 0.783555400757883 0.912912819178565 0.983732849477613 0.017896311558759 0.821267943206423 0.562478599629892 0.980525068036146 0.967977607194149 0.895312756077804 0.961187210346995 0.993049005560409 0.0108978509244971 0.735329273279533 0.437355339251993 0.968195627080923 0.948124724712777 0.837951708229005 0.937396761991222 0.988555839536438 0.0022307617471807 0.360518360010244 0.13624326389912 0.860672102001433 0.787629744331367 0.512027474400694 0.752379352338206 0.946028605410017 0.0113916118071287 0.743957959225016 0.448411420594324 0.969546909173568 0.950284977810326 0.843944771217481 0.939975478966812 0.989051852877491 0.00936328139304451 0.70443594028212 0.400058262310628 0.96312005948952 0.940044449478959 0.81604014649676 0.927772758684333 0.986684813922572 0.00841483038717457 0.681517566856479 0.374495334048881 0.959095603101987 0.933675315484832 0.799310238806208 0.920210641685697 0.985192282941036 0.00214967156260014 0.352008023938264 0.131934853611987 0.85616227130633 0.78135625949054 0.502752437990036 0.745401159185326 0.944102195449762 0.00103315113222159 0.206845773343415 0.0680029613824416 0.740766116109836 0.631758369948263 0.326774497250931 0.584290969245073 0.890210145449564 0.00893757771521763 0.694565467392022 0.388841818327835 0.961415255822657 0.937342353409721 0.808885580431264 0.924561981205028 0.98605353558838 0.011402097215786 0.744135190129364 0.44864161308378 0.969574374757534 0.95032892568897 0.84406729819769 0.9400279652486 0.989061925450855 0.00425824198103915 0.518849145993765 0.231777450429371 0.921970827668464 0.876451137378432 0.667448286729597 0.853195893388426 0.971037578465345 0.012451716451708 0.760732019532752 0.47077405747476 0.972096296897795 0.954370994091854 0.855441220343606 0.944859654141843 0.989985245944749 0.00602819534785943 0.604631927366855 0.299657063165492 0.94368339099083 0.909587989930553 0.740013155890708 0.891799995578347 0.979401761680278 0.0103708504159046 0.725464713214917 0.425068267195385 0.966616211455437 0.945604579882487 0.831033106969506 0.934391507893234 0.987974960912087 0.00774454052009416 0.663084758699827 0.355107581282635 0.955683508524775 0.928301272773221 0.785549686956534 0.913846276461799 0.983920581604583 0.0199585998358828 0.837007546680891 0.589620079633017 0.982538270181896 0.971249858950428 0.905283796425568 0.965128350614973 0.993775776088661 0.0204161693658142 0.840139080443833 0.595205962060123 0.982930778272487 0.971888850322569 0.907248916785734 0.965898619667839 0.993917249182157 0.0065960483799529 0.626070858863595 0.319007448984019 0.948308951839681 0.916766976436881 0.757060631848717 0.900236488408565 0.981152190712875 0.00183333059193507 0.316539229896219 0.114715264544176 0.835384055557274 0.752890794116832 0.462946089958199 0.713968250254242 0.935063925548624 0.0211332373465617 0.844817053007933 0.603670173776552 0.983512273554933 0.972836114216115 0.910173039870464 0.967040891556724 0.994126705979329 0.000775624851093677 0.163693172722227 0.0519199445340757 0.682003996748519 0.562868043668042 0.267025338126129 0.513360809939363 0.858869484789582 0.000657561413862728 0.142308073732658 0.0443624682258655 0.645140859549019 0.521876315624189 0.235949420636108 0.472080825556537 0.837627841391049 0.00227935645286788 0.365512688888128 0.138805052693656 0.863242008073267 0.791220101059146 0.517422421791065 0.756381326244068 0.947120839259349 0.0023964183849101 0.377231261178467 0.144915314862007 0.869060990668803 0.799391421714934 0.529943472472431 0.765512081682266 0.949579280713724 0.00880084175434768 0.691255571703469 0.385151677428289 0.960834061262603 0.936422532116043 0.806469347238309 0.923469860790237 0.985837995924732 0.0037143885581119 0.48456590090547 0.208252676644035 0.911512376255639 0.860812633684445 0.636331794967108 0.835167395276151 0.966919704086764 0.0136370676044459 0.777097462663831 0.493774571406962 0.97448964994946 0.958219335836594 0.866465839943499 0.949467706214248 0.990858659025043 0.00540057630889742 0.577917293678552 0.276977379514582 0.937510415742792 0.900073488582966 0.718182434431809 0.880659177534542 0.977048727480522 0.0108965427877662 0.735305652344748 0.437325474270906 0.968191889664035 0.948118755096467 0.837935227433432 0.937389639364052 0.988554466418604 0.000294332556150695 0.0691099775259917 0.0203487693825981 0.448571637575709 0.328135482117943 0.121403309775245 0.285776831642411 0.69772579809547 0.00531693370520642 0.57408471010757 0.273845710022743 0.936584710349775 0.89865315314456 0.7149953806679 0.878999988034866 0.976694172605534 0.00577259099046595 0.594167063807713 0.290591049138845 0.941321836175052 0.905939202370582 0.731540623821978 0.887522103176641 0.978503886360326 0.00637691608684017 0.618076178303609 0.311665672966573 0.946616333156718 0.914135037406873 0.750751582103382 0.897140481086886 0.980512921193074 0.00769993941682714 0.661783177767384 0.353775747199535 0.955436335017585 0.927912895817563 0.78456750534761 0.913386905403595 0.983828234259502 0.0101957903125478 0.722025614950637 0.420870115040121 0.96605667030584 0.94471300866989 0.828604023366137 0.933329106399688 0.987768881008243 0.000756721882270235 0.160340890007308 0.0507178556005923 0.676625010745385 0.556783477735368 0.262220417998226 0.507190473090131 0.855849886089104 0.0146498201424077 0.789430303016043 0.511937904501191 0.976235090802342 0.961033491825411 0.874651652663708 0.952842322169502 0.991493893788165 0.00254845413430714 0.391823718214792 0.152724936223554 0.875919729357864 0.809097895122948 0.54527104653188 0.776399289123322 0.952451136575635 0.0055884561016126 0.586281871954276 0.283916141562783 0.939494874492142 0.903123968143202 0.725089598297605 0.884226089384371 0.977807305182327 0.00614517617905038 0.609245102491508 0.303730922806104 0.944702305557907 0.911165709423045 0.743716251654922 0.893651829035808 0.979788278695774 0.00191524808921192 0.326089122269415 0.119238487640532 0.841318511590026 0.760948150337975 0.473850644581733 0.722827511126348 0.937672997248983 0.0100057731710546 0.718195250153453 0.416245049529266 0.965427936032982 0.943711959876852 0.82588811775979 0.932136742732699 0.987537134895789 0.00366948975432188 0.48151779033763 0.206247189529243 0.910522869817806 0.859343667051924 0.63350236592419 0.833480129083588 0.966527033271395 0.0172103480695055 0.815353655050349 0.552665290154007 0.979750703352465 0.966721261788598 0.891525006134473 0.959675553222584 0.992768946820613 0.0115969506963049 0.747385313084292 0.452885532259699 0.970076012205035 0.951131876539201 0.846310206168087 0.940987094471208 0.989245828859446 0.00398266461691422 0.502062567353909 0.220031324574671 0.916998625589164 0.868990484085295 0.652372570031969 0.844579965303783 0.969087191393974 0.0117049591525455 0.749152092673547 0.455210647004941 0.970347094003502 0.95156600510205 0.847526257674207 0.941505803465927 0.989345158429596 0.00720972607611189 0.646793773299635 0.338774832687874 0.952527749209799 0.923352020215026 0.773154478732231 0.907998108164524 0.982739256300165 0.0125263544988313 0.761831837811743 0.472282121784029 0.972259986648071 0.95463381205838 0.856187997181892 0.945174109162761 0.990045069536573 0.00389590092085508 0.496534322209595 0.216259806317187 0.915299944064824 0.866452372096699 0.647340920976787 0.841655109840462 0.968417824108784 0.00860335263670655 0.686348096845154 0.379744458444751 0.959963342886166 0.93504579623961 0.802870942398222 0.921836053935764 0.985514772837268 0.00944747372357876 0.706313923938428 0.40222908808032 0.963439696577777 0.940551737377746 0.817392830320418 0.928375967019756 0.986803014643383 0.00897722438500007 0.695512110892491 0.389903696285943 0.961580590875096 0.937604145922415 0.809575048557818 0.924872892105282 0.986114820735445 0.00163549959212857 0.292327588268297 0.103600837395364 0.819045237776185 0.731000703383594 0.434657830136142 0.690049667887514 0.927763233488492 0.00523206587724356 0.570124863422081 0.270640862035737 0.935617151667467 0.897170394943519 0.711687677685916 0.877268963046377 0.976323113361149 0.00889339587330019 0.69350366895069 0.387654209771004 0.96122933936897 0.937048039276053 0.808111404126458 0.924212489163629 0.985984605403954 0.00399774273701117 0.503011024553091 0.220683120641966 0.917286933094839 0.869421803321093 0.653232468665188 0.845077323074177 0.969200644820592 0.022893126965722 0.855239956296433 0.623063200174158 0.984787419798004 0.974915886438566 0.916639430976768 0.969550480612195 0.994585460734643 0.00431980425315773 0.522446865001216 0.234354148598819 0.923001601316001 0.878003663556879 0.670640211388333 0.854992298405638 0.971440253604811 0.00271093788288851 0.406686062724089 0.160917627732092 0.882499576330079 0.818486931510468 0.560588818289853 0.786973102097807 0.955180265404575 0.0134920085322362 0.775213951764959 0.491064913859643 0.974218752791831 0.957783147472694 0.865206497917472 0.948945019323094 0.990759937946597 0.0142609023943847 0.784856198127277 0.505114748756959 0.975593400955083 0.959998154091304 0.871627736067632 0.951600306317 0.991260527150749 0.00210898971015236 0.347653139463629 0.129757417764928 0.853788254182067 0.778067627706322 0.49796577324634 0.741750467927536 0.943083121786016 0.00581666842838076 0.596010625158512 0.292170804298602 0.941743013735774 0.906589145676189 0.733040525753268 0.888283612350628 0.978664229346274 0.00216067276901395 0.353175764679324 0.132521836818365 0.856791101916857 0.782228943141631 0.504031277542941 0.746370768891727 0.944371549528251 0.00458368316898242 0.537282095549155 0.245209279528711 0.927129149580612 0.884240833632197 0.683659298454886 0.862221328986923 0.973047040992468 0.00667084308406166 0.628724326631939 0.321478367110626 0.948862535009427 0.917629015704249 0.759142174227172 0.901251291701753 0.981360953887889 0.00461263062057087 0.538854065977342 0.246381723083556 0.927555287858692 0.884886636441933 0.685025512428062 0.862970938458007 0.973212416425762 0.00541648886324634 0.578638698226223 0.277570166298618 0.937683492100779 0.900339230915265 0.718780761079488 0.880969722041171 0.977114968388718 0.00450163326465826 0.53276813500827 0.241866517077382 0.9258937194522 0.882370540828088 0.679722078636844 0.860051578966998 0.97256705427798 0.00281002523248612 0.415400482647458 0.165837738736846 0.886181280937957 0.823773852717984 0.569435958892105 0.792945721486911 0.956696374122163 0.00792810990795409 0.668339177417275 0.360533077785822 0.956672826520284 0.929857004518006 0.789500497398203 0.915687168337463 0.984289899595989 0.0045603841549616 0.536009120640746 0.244263008349083 0.926782522066873 0.883715785204344 0.682551089648386 0.861612037502467 0.972912451371023 0.00665359904375108 0.628115875806168 0.32091025177883 0.948735952478832 0.917431847315433 0.758665413726273 0.901019149197832 0.981313231676792
160661 0.00425027290986465 0.172814679244382 0.251513326177727 0.920806875952731 0.739402506300891 0.941733350172102 0.925423933221047 0.966169869208804 0.0106870811748655 0.345863639893182 0.45958344697142 0.967134006188418 0.877761740781718 0.976135979613633 0.969140651611703 0.986353416602118 0.00904465110847549 0.308787890491063 0.418109091850359 0.961334610585553 0.858499422644012 0.971878847492501 0.963682043632105 0.983888902071908 0.008453383065195 0.294423614234273 0.401614166059627 0.958718156535774 0.850009925236973 0.96995361203472 0.961218030135379 0.982771325252535 0.00884537459444337 0.304010554340321 0.412650138682658 0.960490302060763 0.855746530727124 0.97125790199488 0.962887015430584 0.98352865707546 0.00904964108661472 0.308906700182479 0.418244512541131 0.961355293870363 0.858567022476027 0.971894055252251 0.963701518617807 0.983897722472187 0.00697344793536679 0.255794309188595 0.356017356652685 0.950321399802018 0.823570896781227 0.963755759532566 0.953304983822744 0.97916065518276 0.00121226739213047 0.0560755630962629 0.0872173537961988 0.76778102918442 0.446537244320294 0.821296362121296 0.779180184051429 0.89036265274106 0.0113007488959783 0.358744532385954 0.473633015464705 0.968881879606298 0.88369099348169 0.977416290857034 0.970785031655882 0.987092807833665 0.00586773632191687 0.224140642850504 0.317248407185003 0.941446257932899 0.796891272017855 0.957172520182856 0.944931976018085 0.975303790578501 0.00444386437321986 0.179303515798734 0.260028230733936 0.924008265647026 0.7479297019129 0.944140104183897 0.928453180269865 0.967601976759608 0.00950018117978189 0.31947293886261 0.43022248330148 0.963136554761498 0.864417941860613 0.97320309045221 0.965378528989758 0.984656512688693 0.00821622917586494 0.288498026216398 0.394738179684385 0.957567427643671 0.846314716430641 0.969105978533186 0.960134087440058 0.982278683562348 0.00416731670272781 0.170003408759903 0.247805349998944 0.919351379363211 0.735570407760046 0.940637667991099 0.924046294348095 0.965516880408618 0.00133416264468969 0.0613750510752023 0.095163221411942 0.784444471320769 0.470350271949572 0.834945216165423 0.795243793896994 0.899382680085936 0.0173396896306823 0.463425039991746 0.581440576213355 0.979619949343362 0.92144273031278 0.985254174251333 0.980879332561803 0.991601224776808 0.00115454660828323 0.0535456312429612 0.0834065626383167 0.75895909895491 0.43450003621526 0.81401498800331 0.770661951113655 0.885503101604866 0.00357231362459434 0.149280000059832 0.220113035230432 0.907115288668976 0.704415792246872 0.931390135955552 0.912454690457237 0.959980166725534 0.00802884110973671 0.283747085759279 0.389194702449482 0.956612198984663 0.843264937258599 0.968401930711494 0.959234178796418 0.981869213935974 0.00298475851558945 0.127800980665665 0.190727207251289 0.890769599227633 0.665551013710253 0.918934533110761 0.896941868765758 0.952449888353143 0.00484084465241704 0.192303787998023 0.276906600326207 0.929828645269102 0.763788744403525 0.94850447395184 0.933957446820485 0.970191130543266 0.00456727035129549 0.183388288508006 0.265357407080687 0.925917910325222 0.753081721520797 0.945573642167471 0.930259556458301 0.968453528466805 0.00951204914745721 0.319747033028502 0.430531483025823 0.96318127991334 0.864565596820819 0.973235941612867 0.965420631691053 0.98467554384161 0.015574796441684 0.436421003978316 0.554668429017165 0.97732308128998 0.913170343905684 0.983581651060153 0.978721316226672 0.990641768416573 0.00713860548216512 0.260307713138538 0.36144029810029 0.951422601812281 0.826970155690465 0.964570270725229 0.95434322752927 0.979636289417791 0.00754891711774113 0.271293496338104 0.374533089611833 0.953959509960777 0.834878486696874 0.966444770642815 0.956734544875597 0.980729608062109 0.00869235144136848 0.30029833156833 0.408389740883674 0.959816751050385 0.853559582175804 0.970762326484237 0.962252717222352 0.983241005041958 0.00347565916435277 0.145817924923963 0.215424198826009 0.904769865044697 0.698652358712311 0.929610110023417 0.910230749169719 0.958909161289477 0.00517879075360154 0.203058420731012 0.290689822536717 0.934126901228628 0.775805296175457 0.951718166991545 0.938019656414047 0.972091241967852 0.009107773798416 0.310287904656813 0.419817617119936 0.961594646659924 0.85934986993717 0.972070030744801 0.963926884929224 0.983999778522273 0.0038704382360637 0.159788068501722 0.234234315895663 0.91367565653172 0.720887577502045 0.936356283182757 0.918671751733515 0.962959198007196 0.0155851115208407 0.436586430431726 0.554834550924661 0.977337982061204 0.913223655928396 0.983592508429712 0.978735318222616 0.990648001358529 0.00814899733084211 0.286800525723799 0.392760640507934 0.957229542333699 0.845234120917135 0.96885698505301 0.959815782445378 0.982133899573052 0.00469405763227745 0.187543889853831 0.270754591893814 0.927782893592555 0.758161329824142 0.946972140102954 0.932023264979006 0.969283220346793 0.0047340331296453 0.188845595399412 0.272440177615951 0.928351692302298 0.759720111728565 0.947398368831771 0.932561093191263 0.969535885620519 0.00583855123119346 0.223269630247397 0.316163017789899 0.941169159463685 0.796078261554782 0.956966442476699 0.944670403817655 0.975182695060605 0.000113112012227467 0.00550644137104098 0.00882709063334528 0.235565875547076 0.0699380913311543 0.299891659884245 0.247484470970212 0.430817076276564 0.00197659655737122 0.0883704178357567 0.134884409486098 0.843627930610921 0.568314554468458 0.88234274105897 0.852021502172398 0.92983126545966 0.01007406914562 0.332486220868107 0.444798415158104 0.965182873677707 0.871211441908363 0.974705283752376 0.967304618952352 0.985526193805073 0.00518476622103219 0.203246069755587 0.290928890130497 0.934198193883218 0.776006848853094 0.951771404052419 0.93808701528095 0.972122673044064 0.0141148936525445 0.412023765587196 0.529875876789261 0.975000064805428 0.904914918965721 0.98188787892374 0.97653809595785 0.989668691380881 0.00352436124322053 0.147565820170642 0.21779371359994 0.905966235236126 0.701584107206751 0.930518378860188 0.911365235404327 0.959455861420438 0.00820067579709085 0.288106025772226 0.394281819087543 0.957489732907833 0.846066062879417 0.969048728180283 0.960060896285313 0.982245396605662 0.00732694014788241 0.26538994592284 0.367516004249643 0.952620647106738 0.830691327229115 0.965455833274971 0.955472613655326 0.980153026702383 0.00708527967635963 0.258856264825255 0.359699161927185 0.951072382875067 0.825886893971495 0.964311284367819 0.954013047101145 0.979485091242255 0.00498000937178935 0.196766571404842 0.282645692689097 0.931664447229702 0.768888748668273 0.949878021770118 0.935692702771256 0.971003910395201 0.0077418690497691 0.276350664074397 0.380509830393556 0.955063757659521 0.838354854701674 0.967259845639996 0.957775181379211 0.981204444736956 0.00360765694427274 0.15053913530138 0.221813848509166 0.907944451516049 0.706468894555904 0.932018841905379 0.913240748260315 0.960358038776147 0.00245740399688739 0.107600793949289 0.162433222554829 0.870307942801914 0.620857343489765 0.903175400767711 0.877477401688464 0.942800590755195 0.0129270007222143 0.390616388848825 0.507631790690221 0.972733407141748 0.89696539200636 0.980233054679981 0.974407225890321 0.988716596175878 0.00135992965751351 0.0624878458613014 0.0968254362009182 0.787665751970812 0.475124727140199 0.837568079539945 0.798345175554811 0.901102862682032 0.0120730204102269 0.374272285831574 0.490331151804688 0.970836440935521 0.890391136142845 0.978846500626492 0.972623431709361 0.987917786002724 0.0114011264224115 0.360804820395115 0.475863481123759 0.969150432028058 0.884607189359515 0.977612892306226 0.971037650656199 0.987206273431378 0.0106167999708736 0.344356379453513 0.457927534874741 0.966921363819116 0.877044375091487 0.975980133324281 0.968940575254416 0.98626335727263 0.0149446426207506 0.426134222173602 0.544286234736067 0.97637470894674 0.909786689685744 0.982890436453936 0.977830093043822 0.990244837715572 0.00395235892478037 0.162631314294215 0.238026971966135 0.915319753801255 0.72509869811462 0.937597917071212 0.920229003111889 0.963701951167759 0.00594218966214203 0.22635406786787 0.320002058858775 0.942141545268171 0.798936465209747 0.957689460893542 0.945588264942329 0.975607458501768 0.0124319778673851 0.381244437280396 0.497745506241548 0.971664640175863 0.893252663497164 0.979452041277638 0.973402273541312 0.98826676446099 0.00936797918928693 0.31640514193159 0.426758109330895 0.962630970637339 0.862751364210632 0.972831674896261 0.96490257315264 0.984441308072044 0.00682383234889792 0.251659139611239 0.351026198593773 0.949280158507193 0.82037516471091 0.962985128996994 0.952323139807723 0.978710330384621 0.000787370119304177 0.0371361671890999 0.0584107538788802 0.682188842326681 0.343745681935727 0.748980173359332 0.696126649738833 0.84057011306712 0.0155673612499492 0.436301705156675 0.554548612262492 0.977312328730211 0.913131876222618 0.983573816206567 0.978711212216639 0.990637270588029 0.00212716052333396 0.0944788997490957 0.143701287964632 0.853088853587647 0.586263558792519 0.889767378676822 0.86105822978962 0.934481710389539 0.00812028503317886 0.286073184167433 0.391912243785151 0.957083612524439 0.844768038274085 0.968749432096709 0.959678305007223 0.98207135018723 0.00231787400833645 0.102102333246884 0.154618266745456 0.863549496029514 0.60697009437831 0.897928849550379 0.871037204173523 0.939557484458456 0.00818599585763004 0.28773565395492 0.393850467986172 0.957416142109364 0.845830641051636 0.968994499536008 0.959991570520398 0.982213865008336 0.00369081966680699 0.153487573899015 0.225787212306382 0.90983849422766 0.711189688804408 0.93345385843932 0.915036017036446 0.961219733237344 0.0114825930341522 0.362467552168997 0.477660212107316 0.969365045021155 0.885340365945561 0.977769984375171 0.971239524338643 0.987296922723678 0.00514678433711134 0.202051847542905 0.289406603853494 0.933742405763081 0.774719555986112 0.951431011518227 0.937656366172792 0.971921680242826 0.0109683929031185 0.351830039907448 0.466113725332456 0.96795874185212 0.880552185449809 0.976740253542351 0.969916599048373 0.986702493669581 0.003405747749927 0.143296570208226 0.211997985947333 0.902998495694548 0.694342241480095 0.928264158037833 0.908550690443162 0.958098195139326 0.00779269417524725 0.277671428989208 0.382065575662241 0.955345935934333 0.839246553934641 0.967468046976671 0.958041081224964 0.981325681542688 0.00190292751108037 0.0853521689534317 0.13050492378037 0.838541585009855 0.558954763595131 0.878334068970547 0.847158712638856 0.927307265265952 0.00523490153621141 0.204817095211042 0.292928495142036 0.934790361760761 0.777683839416286 0.952213515505084 0.938646485024135 0.972383637630247 0.0052648970846555 0.205754143573572 0.294119555079718 0.935139610321649 0.778675296252351 0.952474193685565 0.938976429240892 0.972537459891822 0.00556066374647863 0.214879834600157 0.305656199339614 0.938394077931901 0.788000786760601 0.954900819994204 0.942050308853764 0.973967671793695 0.00376697370706581 0.156170059136503 0.229390862967965 0.911506075280738 0.715382033192728 0.934716002086161 0.916616277434704 0.961976708308279 0.00338159164426081 0.142421999424776 0.210807291477068 0.902371086294001 0.692824331779593 0.927787099239086 0.907955532285174 0.957810521733947 0.00477284235320876 0.190105439436505 0.27406927773029 0.928895432542916 0.761214430129809 0.94780569023766 0.933075191144449 0.969777253381192 0.00266906659626913 0.115817273480359 0.174020263170244 0.879374460068693 0.640152090221644 0.910181348702927 0.886108305390993 0.947107284464989 0.0100403184338031 0.331734280610225 0.443961408972777 0.965068774126512 0.870830600895263 0.974621569658695 0.96719723628209 0.985477758467681 0.00131828568102635 0.060688088192249 0.0941360008325714 0.782410561969272 0.467365008458809 0.833286545331894 0.793284931177214 0.898292675497994 0.0165112225040726 0.451066598501268 0.569273925182795 0.978601583537221 0.917761366086289 0.984512892787345 0.979922606818285 0.991176155770825 0.00760209122239006 0.272694006413544 0.376191420633554 0.954269158349591 0.835851212948272 0.966673382089109 0.957026370336818 0.98086282419478 0.00350763765308706 0.146966405959874 0.216981645582573 0.905558809377201 0.700583807480365 0.930209136734597 0.91097890354763 0.959269774030736 0.015967555515334 0.442654399027779 0.560909823010068 0.977877162490347 0.915155836185522 0.983985317986727 0.97924195899766 0.990873463625947 0.0128260820993989 0.388728115988769 0.505647224176247 0.97252202984049 0.896229303070081 0.980078625805433 0.974208480393691 0.988627675875097 0.0143697282881262 0.41642813183069 0.534395045467573 0.975438719180848 0.906465331146733 0.982207883596909 0.976950401680073 0.989852645482372 0.00579442821594153 0.221949181611375 0.314515642633249 0.94074524838683 0.794836783177121 0.956651117399074 0.94427022741541 0.974997360789091 0.01234353920279 0.379540659770437 0.495938386158974 0.971464934081799 0.892561420705343 0.979306051455504 0.973214476592294 0.988182646164609 0.00809614009788134 0.285460426678057 0.391197005417518 0.956960129850756 0.844373939585687 0.968658416128616 0.959561972568797 0.982018413563543 0.000777303701073718 0.0366784448514878 0.0577065267597987 0.679390409593999 0.340846620055027 0.746551360596456 0.693395785367678 0.838836813854116 0.0069033094917776 0.253861328769512 0.353686953166507 0.949838611110447 0.822086924167492 0.963398500771047 0.95284975172656 0.978951925917212 0.00349101014976093 0.146369619397281 0.216172597114202 0.905150222820134 0.699582618060954 0.929898940672089 0.910591451049591 0.959083060841281 0.00172613594635223 0.0780286198884957 0.11981460516643 0.824874920129274 0.534752834077437 0.867503433292244 0.834077118958383 0.920441311553514 0.00113338710670215 0.0526148726121318 0.0820017171571174 0.755555128604721 0.429955547732881 0.811195098224463 0.767372592183479 0.883612133247784 0.00620742146463999 0.234140184848845 0.329636936148693 0.944490459325141 0.805901414399703 0.959434344815885 0.947805002566392 0.976631436141236 0.00214310543124699 0.0951211122737055 0.144624647590515 0.854024320137105 0.588077660922919 0.890499270642307 0.861951162564701 0.934938429137077 0.00412568837974438 0.16858564775976 0.245931004525452 0.918600742559769 0.733604883598058 0.940072238704531 0.923335711503891 0.965179654584361
160681 0.0122424648096312 0.71921669000547 0.307044479842259 0.96891848591792 0.990700019236757 0.932615445754651 0.994788131240744 0.998663556141082 0.0046880017801987 0.493264472950219 0.14411845926726 0.92215861790676 0.975893601382056 0.840245241823954 0.986401018824051 0.996490907287367 0.00466034276852526 0.491778501549938 0.143386676771221 0.921730784996257 0.975753341994227 0.83944558083948 0.98632103830333 0.996470056682719 0.0060199325037905 0.555881809646495 0.177980859171794 0.938396435685247 0.981151341444475 0.871183378856664 0.989391943790149 0.997268832531102 0.00515026671381247 0.516884298392185 0.156172125793167 0.928677565399548 0.978019692747512 0.852527097352734 0.987612160062263 0.99680634064954 0.00657925085583118 0.577830256239011 0.191440074229293 0.943366836292753 0.982735585469736 0.88088842839903 0.990290413282906 0.997501838466469 0.00459376697682939 0.48816609422199 0.141620287706604 0.920681541020713 0.975408980402289 0.837487742659506 0.986124629472879 0.996418843032182 0.00294608715902163 0.379135110244057 0.0955416910833704 0.881401240608146 0.962115743869606 0.76741586262427 0.978496278911748 0.994417971538944 0.00566626180449272 0.540799778429992 0.169244676314596 0.934780337797057 0.979991422903066 0.864192892979304 0.988733316457746 0.99709782671977 0.00639882209275473 0.570988198316978 0.18714507466493 0.94185283452561 0.982254249540055 0.877920307686713 0.990017568184783 0.997431112980948 0.00313349524554163 0.393801215496553 0.101022535331219 0.887716556958134 0.964307109151885 0.778273947415054 0.979760066241027 0.994751050420054 0.00546539042944234 0.531773811874701 0.16420250501118 0.932532281902605 0.97926718359717 0.859876477397353 0.988321731848764 0.996990877108901 0.00600389152958683 0.555219008706819 0.177588470081888 0.938241075221032 0.981101634773933 0.870881834390588 0.989363733209423 0.997261511409566 0.00426436055276693 0.469516982590775 0.132775733552933 0.915049102516058 0.973551119959226 0.827057376524726 0.985063943553849 0.996142007135638 0.00703466446107983 0.594177041544451 0.202088442855821 0.946861348798695 0.983842481457056 0.887779527052237 0.99091741335669 0.997664256525666 0.00938960205674884 0.662037594377746 0.253096535590724 0.959742761687616 0.987874052994824 0.913677339260366 0.993195879541473 0.998253186933335 0.00704237461436498 0.594443026241172 0.202266388875436 0.946916828250721 0.983860008868136 0.887889387347315 0.990927336771836 0.997666825859151 0.00411404747108894 0.460552321223745 0.12868096682939 0.912205661895751 0.972607215142665 0.821842141581198 0.984524375972844 0.996001011838203 0.00952202521769947 0.665193676137957 0.255778545187336 0.96028548200768 0.988042251806595 0.91478594223878 0.993290760733061 0.99827766795445 0.00232552970892704 0.325112855855638 0.0769217201046776 0.854285308162287 0.952458652173675 0.722445475419247 0.972897130224808 0.992934585646612 0.00358955444140558 0.426774087161607 0.114095054732749 0.900604797901604 0.968713884561362 0.800906965205543 0.982293994089032 0.995416968965542 0.00157944562511176 0.246383456795091 0.0535274566092387 0.799150465934982 0.931491255604519 0.638533108894675 0.960570657152056 0.989624020782588 0.0102699585572137 0.681982341035338 0.270585151368793 0.963097830136979 0.988911725224274 0.920553736629112 0.993781005933801 0.998404104499138 0.00396949454631684 0.451643360867333 0.124707657387776 0.90928655937624 0.971633972912684 0.816522830574489 0.983967560854648 0.995855389344542 0.00489632091386848 0.504185712548421 0.149591394613926 0.925237291977843 0.976900260904653 0.846022687338601 0.986974755303242 0.996640404597793 0.00761122869843445 0.613160242336713 0.215187198124515 0.950715421538377 0.985056694046099 0.895445550070673 0.991604492676398 0.997842062272156 0.00811360656319266 0.628325525194086 0.226266732076474 0.953647893102493 0.98597597387375 0.901325299145266 0.992124186663033 0.997976429668457 0.00450315247106913 0.483166820987164 0.139204747833305 0.919207639010577 0.974924330462557 0.834745405311808 0.98584810389214 0.996346713258753 0.00111542166455941 0.187505549319124 0.0383884740927383 0.737436523654411 0.905639549735657 0.554951392184869 0.945044653417408 0.985363981592298 0.00256826524886584 0.347318518011378 0.084292847003772 0.866243009959427 0.95676771310077 0.741954253740904 0.975401528196981 0.99359963472021 0.00533511786515766 0.52573004725675 0.160900725189875 0.930990119411647 0.978768956285854 0.856928361140628 0.988038435273316 0.996917224511591 0.00455793746262806 0.486200848020417 0.140666738597631 0.920105194133191 0.975219592970094 0.836414297720761 0.986016585384079 0.996390664056085 0.00312310023023842 0.393005759457832 0.100720214790758 0.887383874837706 0.964192201871604 0.777698202610738 0.97969385958092 0.99473361704782 0.00910984187979111 0.655173286611407 0.247368817949341 0.95854649135287 0.987502837418679 0.911238803122604 0.992986426110725 0.998199131943181 0.00988747104679441 0.673609464298388 0.263084732351774 0.961710717779838 0.988483326066354 0.917704087283121 0.993539504027525 0.998341831612138 0.00992206388803698 0.674384541249237 0.263769181622104 0.96184039983909 0.988523414001756 0.917970102488496 0.993562106738842 0.998347660827416 0.0051648632090433 0.517594649740593 0.156547385525442 0.928865761834644 0.978080764552378 0.852884398718837 0.987646916045199 0.996815384129917 0.00403717205121204 0.455850432613532 0.126572259200891 0.910676929461566 0.972098063791065 0.8190520585614 0.984233138811078 0.995924860537049 0.00396326881544528 0.45125310675881 0.124535743358408 0.909156490180227 0.971590507285636 0.816286625683871 0.983942681817239 0.995848879938668 0.00405702676217445 0.457072558669504 0.127117823567622 0.911076810861333 0.972231359611988 0.819780951993139 0.984309397518989 0.995944803528957 0.00755554619702769 0.61140381464198 0.213940303604858 0.950367586208407 0.98494739138073 0.894750820704886 0.991542672621839 0.997826071671227 0.00341400809652909 0.4145123428868 0.109107027422945 0.896008938478894 0.967152407769859 0.792762025418344 0.981397279104058 0.995181602757843 0.00373707853145079 0.43669137404553 0.118245197981539 0.904165254396008 0.969916088801503 0.807274476690667 0.982983533822034 0.99559774012719 0.00186355660837613 0.278423094769787 0.0625703771050413 0.824435253139245 0.941338706982485 0.675835933950291 0.966389055646167 0.991194455463627 0.0136722719392877 0.741252231240595 0.331354459636137 0.972117434929568 0.991676443283093 0.939316742383545 0.995337356109991 0.998804880750764 0.00397393170535376 0.451921164386313 0.124830142852035 0.909379035269116 0.971664870670941 0.816690808284057 0.983985245654238 0.995860016285855 0.000689477457561232 0.124795545850247 0.0240721426387941 0.634415586849061 0.855701711132861 0.43517121658409 0.913980175201269 0.97652456794754 0.00452834857497762 0.484566593652204 0.139877727718061 0.919622912048082 0.975060989378399 0.835517130283763 0.985926089173325 0.996367058215601 0.0103856874079793 0.684432937362523 0.27282567474152 0.963498136435481 0.989035196338492 0.921377876445442 0.993850593377769 0.998422043913131 0.00472380903049094 0.495175469381507 0.145064027320176 0.922705625187768 0.976072799706521 0.841268789271797 0.986503189029492 0.99651753900577 0.00189192909398484 0.281474673397789 0.0634642388791397 0.826615690300751 0.942169098881497 0.679143656972288 0.966877319645194 0.99132560753643 0.00298175227365433 0.381980169664112 0.0965897190662982 0.882657055318723 0.962553202441045 0.769563088557515 0.978748765473702 0.994484566829374 0.0107454035304106 0.691818009412213 0.279706041510209 0.964689306327865 0.989402178477538 0.923834905789045 0.994057376871977 0.998475340998876 0.0041175303250573 0.460763434812462 0.128776268802235 0.912273688769187 0.972629844521379 0.821966520840146 0.984537317013592 0.9960043948244 0.00186053760580953 0.278096872318818 0.0624751674002159 0.824200016454255 0.941248945244861 0.675479964719378 0.966336254408158 0.991180266718674 0.00867059002625355 0.643823000049599 0.238203047895131 0.956519301286705 0.98687229862082 0.907122300188146 0.992630494609916 0.998107235535493 0.001563115206708 0.244455738933295 0.0530025313850413 0.797474441244325 0.930823978258354 0.63612705582657 0.960174504543858 0.989516585982018 0.00227674636159863 0.320467876961721 0.0754264140924744 0.851620184441608 0.951487152844304 0.718164523546527 0.972331154810492 0.992783938654392 0.00301737415389225 0.384796072122667 0.0976341296252686 0.883885165675741 0.962980191358342 0.771668647811048 0.97899511359497 0.994549518541635 0.00347710724970612 0.41897918765676 0.110906196637061 0.897708833790877 0.967731235015652 0.795764952682126 0.981729830766926 0.995268926776294 0.00463829658114727 0.490587880602387 0.142802526761335 0.921386406163098 0.97564037662566 0.838802470286474 0.986256614444579 0.996453259813704 0.0073601748519949 0.605114510086538 0.20953497231416 0.949107653362518 0.984551007015525 0.892239127976136 0.99131843274337 0.997768056531384 0.00515654806407312 0.517190239564196 0.15633365192527 0.928758673736248 0.978046015390907 0.852681067066209 0.987627140518994 0.996810238610937 0.00239053637022467 0.331205450400382 0.0789070279784848 0.857691807043258 0.953694469845644 0.727952602027935 0.973616375131072 0.993125841865609 0.00197701230730372 0.290473920359574 0.066134856588828 0.832841980303541 0.944524311087216 0.688671168299656 0.968260167763019 0.99169652288174 0.00314034431827592 0.394324196597134 0.101221620816727 0.887934686380478 0.964382418435154 0.778651673913857 0.979803453834184 0.994762474186122 0.00832473716851232 0.634354079858122 0.23083349886849 0.954779488805132 0.986329656342231 0.903605133203629 0.992324019865253 0.998028068902111 0.0038735860802227 0.445569709504428 0.122052017484705 0.90724074944743 0.970949326759758 0.812815637750034 0.983575567751197 0.995752799028191 0.00408316117487844 0.45867295178006 0.127834935472213 0.911597765646875 0.972404893182182 0.820731520790456 0.984408662667467 0.995970759676764 0.00613940649055325 0.560757577322222 0.180892050190934 0.939529580956074 0.981513539432583 0.873386038730867 0.989597468327583 0.99732216026037 0.00275440646455644 0.363388051514078 0.0898684958578073 0.874165127832917 0.95957844893294 0.75515703141394 0.977029876502032 0.994030692899493 0.00707611171821478 0.595602847435723 0.203044122211035 0.947158241893176 0.983936261117499 0.888367600854726 0.990970506361556 0.997678002722802 0.00673968778713601 0.583735454981827 0.195222526736655 0.944648790575708 0.983142309266307 0.883409862020618 0.990520873368116 0.997561554583651 0.000590251407901039 0.108779838046654 0.0206774335820048 0.597659465006214 0.835422294776256 0.397410171283898 0.900942982932869 0.972683311799022 0.00398710603101268 0.452744346588776 0.125193617768256 0.909652501751246 0.971756215176762 0.817187750617457 0.984037525204849 0.995873693662215 0.00610195852443742 0.559240748406738 0.179981711438449 0.939178889800608 0.981401509518484 0.872703728410373 0.989533905495558 0.997305669283495 0.00393468238776989 0.449454102157357 0.123745532850142 0.908554457980683 0.971389212925742 0.815194238172219 0.983827451488544 0.995818727639388 0.00385781495964517 0.444558171394157 0.121613831523212 0.906895509385733 0.970833580305916 0.812191709257004 0.983509273552093 0.995735442874761 0.00214356099609261 0.307457046750704 0.0713199942666339 0.843823018774848 0.948621258450253 0.705777301766623 0.97065864710332 0.992338004837837 0.00436358359041862 0.475274579256974 0.135458373864554 0.916827713093339 0.97413949413774 0.830336678663579 0.985400047562375 0.9962297771371 0.0050005827003739 0.509478458881559 0.152305199323066 0.9266889195554 0.977373307329868 0.84876097047978 0.987244185762726 0.996710565030074 0.00193889363980162 0.286469952166026 0.0649402057130405 0.83010856706419 0.943493249323932 0.684473393911542 0.967655149590797 0.991534337789471 0.0149055642579257 0.757698578229745 0.351044878598632 0.974396542489703 0.992369356190435 0.944122852973594 0.995726821451771 0.998905026334642 0.00629334266001275 0.566885787794825 0.184613729624002 0.940929922855277 0.981960306885351 0.876116129569765 0.989850889356405 0.997387893116011 0.00512978163295453 0.515883873656447 0.155644932145996 0.928411769600038 0.977933409921932 0.852022732601741 0.987563053250873 0.996793562289179 0.00454310304084369 0.48538279808985 0.140271342277741 0.919864123518793 0.975140328675047 0.835965721899675 0.985971360279161 0.996378867537331 0.00316303096446374 0.396050126746902 0.101880455309842 0.888651218043076 0.964629623780437 0.779893739448117 0.979945854500471 0.99479996240193 0.00458360032760832 0.487609969284703 0.1413499256318 0.920518844714323 0.975355535014753 0.837184578341459 0.986094141137755 0.99641089183424 0.00859347752269436 0.641753943859511 0.23657172498804 0.956142981353441 0.986755042395142 0.906360308564853 0.992564282892739 0.998090135216802 0.00335861753168408 0.410534679222177 0.107521832561764 0.894469642687528 0.966626968033749 0.790052546469212 0.981095250477076 0.995102255709277 0.00754898570487171 0.611195835142952 0.2137931432216 0.950326283384449 0.984934408810275 0.894668364677442 0.991535329462637 0.997824172164435 0.00373709570105426 0.436692508466437 0.118245678804491 0.904165653993799 0.969916223362935 0.807275194175822 0.982983610959919 0.995597760339301 0.00412215859592334 0.461043724701859 0.128902881804418 0.912363925625478 0.972659858546438 0.822131537947862 0.984554480700686 0.996008881573264 0.00316098349284386 0.395894762109032 0.10182103386921 0.888586926045962 0.964607453978171 0.779782213160256 0.979933085052904 0.994796601063016 0.00353966361532205 0.423341378343675 0.112682953670024 0.899340323857314 0.968285360274632 0.798657717991942 0.982048028833108 0.995352440681638 0.00186012714883317 0.278052497202212 0.0624622214483006 0.824167985612294 0.941236720260457 0.675431507709207 0.966329062878738 0.991178334122853 0.0030415755042725 0.386694703837298 0.0983423635242277 0.884705025506336 0.963264790288332 0.773077423818675 0.979159258376137 0.994592783229778 0.00486627641582726 0.502639477621351 0.148806251781783 0.924808312422324 0.976760271583324 0.845215221993962 0.986895000529706 0.996619630782682 0.00802992826107889 0.625881564833852 0.224442268566861 0.953183714245871 0.985830724481832 0.900391880117563 0.992042101478362 0.997955213418851
160701 0.000597511838298278 0.172179786301273 0.154930160238687 0.989331459011146 0.967585423432848 0.927058652655569 0.833441444398242 0.999839023621673 0.00126595062404606 0.306022007084423 0.279897263360624 0.994939434707008 0.984444589053478 0.964216699518766 0.913858943011668 0.999924065652222 0.000820463581085112 0.222191926238453 0.201149356180311 0.992209650029677 0.976189127340262 0.945816888091153 0.872976336176614 0.99988278816306 0.000911094115533751 0.240841622338521 0.218529068023725 0.99297978198224 0.978508698881237 0.950946539048374 0.884157370359314 0.999894456081941 0.000295510453879351 0.093246102309853 0.08311042818614 0.978654925321682 0.936542438570052 0.862710715081027 0.712149065661663 0.999674466603007 0.000862393990644276 0.23093244590157 0.209284836612579 0.992585924655438 0.977321508463231 0.948317218670474 0.878405834443719 0.999888491156786 0.00147401704060888 0.339301874247006 0.311611768519433 0.995651559387917 0.986613682438218 0.969117947300271 0.925122066966798 0.999934797131117 0.000516627124018793 0.152414176553455 0.136817469150301 0.987680750292208 0.962696888236573 0.916585067111233 0.812247863155013 0.999813810297411 0.000762783615764646 0.209839835116025 0.189681788073536 0.991625015387254 0.974433196175929 0.941954340002682 0.864664208201995 0.999873918710483 0.00117148192563371 0.289784359084954 0.264517443087854 0.994533065545903 0.983209693793597 0.961438876595442 0.907546729573149 0.999917935022193 0.000822097910171199 0.222536312461081 0.20146957547426 0.992225029436353 0.976235376334055 0.94591886228126 0.873197019397847 0.999883021344028 0.00104297141100972 0.266440838805799 0.242514284608709 0.993862801956109 0.981177423410223 0.956887050303746 0.897312822310818 0.999907812397319 0.00165102994805558 0.365210022684792 0.336482374763915 0.996116646553696 0.988033797515589 0.972342101948781 0.932620132780217 0.999941797679175 0.00101079475818776 0.260354839798847 0.236798389271036 0.993668470670242 0.98058926097662 0.955574236163117 0.894386161681602 0.999904875002776 0.000400916713799856 0.122445408734123 0.109519175272361 0.984179675825205 0.952437435010082 0.895026378606168 0.770475739543247 0.999760058358066 0.00235833375156099 0.451265996609869 0.420250562485869 0.997280082339881 0.991598395157057 0.980488772410166 0.951888032181711 0.999959281686156 0.000543895644214232 0.159181984316031 0.143009572058564 0.988291466885156 0.964501644050522 0.920436372815468 0.819970283148562 0.99982314819833 0.00148545443865375 0.341039339318814 0.313274672802147 0.995684945359047 0.986715532575312 0.969348778631825 0.925656523318906 0.999935299875393 0.00177301738330953 0.38191784085218 0.352605968843178 0.996383303618349 0.988849264109813 0.974198993673327 0.936971002044902 0.999945808529907 0.000680828568986101 0.191601569975673 0.172812382212371 0.990625561231791 0.971441191389214 0.935413362528912 0.850793263480407 0.999858732178255 0.000430712461113787 0.130362542087334 0.116711675290401 0.985258390326421 0.955582825721687 0.901576111244087 0.782911788580166 0.999776659945497 0.000593574481499964 0.171238920610423 0.154066011371391 0.989261409481813 0.967377297897632 0.926610051991666 0.832521097998119 0.99983795535201 0.000873033205848325 0.233119180228295 0.211322911693315 0.992675691902815 0.977591920047872 0.94891539179173 0.87971052058214 0.999889851081908 0.00100391362290828 0.259040239864214 0.235564850739418 0.993625305424327 0.980458681681488 0.95528305053982 0.893738520798698 0.999904222389337 0.00055029735685954 0.160755250468216 0.144450459054252 0.988426171274944 0.964900325213927 0.921289562800855 0.821692105483984 0.999825206308385 0.000249940188481081 0.0800139899286454 0.0712036770263201 0.974859908448204 0.925827558722683 0.841637275461352 0.676627576858267 0.99961511913585 0.000407329959898452 0.124161605841494 0.111077130329329 0.984424979303064 0.953151492044002 0.896508693208821 0.773271282567517 0.999763836765195 0.000617064597730855 0.176820728968612 0.159195568201792 0.989666216865429 0.968580859185403 0.929207588891251 0.837866090705732 0.999844126690807 0.00106275262775247 0.270133052929255 0.24598611943952 0.993976465252411 0.981521656778729 0.957656342689528 0.899032970425585 0.999909529938806 0.00199565932171105 0.410257456482358 0.38010814990461 0.996786211105448 0.990083125722279 0.977016271690333 0.943618036049356 0.999951864745008 0.00294701154127935 0.506966968297722 0.475440189811721 0.99782349620852 0.993269295301601 0.984334233480072 0.961147034340973 0.999967434300092 0.000718668204569488 0.200125547365629 0.180687298473078 0.991115096135943 0.972905136782188 0.938607406912786 0.857534730974615 0.999866174345404 0.000161533578759859 0.0532138776907281 0.0472031070343966 0.961625536830871 0.889701756183311 0.77449414491323 0.574862763219426 0.999404548347469 0.0011951551141986 0.29392404022482 0.268432600112358 0.994640898556259 0.983537178442778 0.96217465178401 0.90921370732094 0.999919562310377 0.000753392543698845 0.207791653400141 0.187783603137896 0.99152142692734 0.974122514760529 0.941272769944229 0.863206895253523 0.99987234610258 0.00077499181969133 0.212486707201464 0.192136219465019 0.991755956157428 0.974826103066063 0.942817086598025 0.866512939426435 0.999875906099114 0.00104551656849889 0.266917983297337 0.242962772908043 0.993877666103523 0.981222430763557 0.956987593104538 0.897537420223722 0.999908037028228 0.000744091023690765 0.205752547359471 0.185894767815758 0.991416270944629 0.973807268271898 0.940581748951116 0.86173223585601 0.999870749366572 0.00142925005803585 0.332412641766772 0.305025197366045 0.995515768095981 0.986199572010066 0.968180055960459 0.92295424181205 0.999932751969035 0.00177027768012902 0.381552218274654 0.352252415062597 0.996377716744396 0.988832169510269 0.974160026422655 0.936879452343524 0.999945724518129 0.00187491078324033 0.39521680302547 0.365487803544135 0.996579531247498 0.989449930724004 0.975569341865129 0.940197233444455 0.999948758684812 0.00184646915913611 0.391562303140339 0.361943684190695 0.996526929275189 0.989288864011807 0.975201672905684 0.939330337470009 0.999947967960609 0.00181076463551204 0.386911884241885 0.357438380333672 0.99645856381165 0.989079582597493 0.97472417879999 0.938205904341381 0.999946940153314 0.000676749510649999 0.190671876360153 0.171954465299388 0.990569552208658 0.971273886148507 0.935049108099314 0.850028284406392 0.999857880237746 0.000549625805552409 0.160590487506559 0.144299534037819 0.988412186152186 0.964858923525677 0.921200921151419 0.82151302998561 0.999824992659375 0.000784778900611689 0.214595927465348 0.194093220565826 0.991858010705545 0.975132480404011 0.943490445104373 0.867958981527512 0.999877454700983 0.00173994752707727 0.377475601605794 0.348312536264288 0.996314695511034 0.988639366119824 0.973720652375553 0.935847917290859 0.999944776781517 0.000915735758766605 0.241772810174353 0.219398918805506 0.993015149446268 0.978615400793319 0.951183257056685 0.884677307380412 0.999894991490182 0.000709993380190793 0.198187268785823 0.178895179067677 0.991007437650791 0.972582931820218 0.937903374436037 0.856043573562939 0.999864538285657 0.000530665388467596 0.155911855206031 0.140016353117154 0.988002901349639 0.963648326725259 0.918613186715704 0.816304387645448 0.999818737427316 0.000916854458807256 0.241996899045422 0.219608276528307 0.993023620312645 0.978640959309515 0.951239968411609 0.884801922852029 0.999895119720311 0.00142612611714295 0.331926552386128 0.304560886101146 0.995505975497007 0.98616971747914 0.968112480149775 0.922798278825361 0.999932604460776 0.000852103393506197 0.228805512220375 0.20730353880354 0.992496982189472 0.977053680717866 0.947725178367387 0.877116715173855 0.999887143487685 0.000606998909510708 0.17443808382058 0.157005122719013 0.989496549912141 0.968076165970137 0.928117371164704 0.835618044167361 0.999841540702445 0.00253897077238952 0.469644299716138 0.438374828439598 0.997473560358494 0.992192869114889 0.981854947647313 0.95516525611989 0.999962185360076 0.000313130907862556 0.0982613412997895 0.0876332059404509 0.979832175837323 0.939899694125303 0.869429496727358 0.723877834750045 0.999692784753463 0.00135466187501102 0.320610885361247 0.293767911530142 0.995269680843584 0.985449699736938 0.966484334527452 0.919049897559653 0.999929044231063 0.002267835090411 0.441573820543629 0.410725922824506 0.997171594325692 0.991265269375101 0.979724154415601 0.950059678918014 0.999957653037151 0.000881189077959508 0.234787129286183 0.212878200460583 0.99274304911131 0.97779489059838 0.949364657993403 0.880691889418839 0.999890871348015 0.00107048052216266 0.271565446655031 0.247333862559913 0.994019735624528 0.981652745436907 0.957949482752269 0.899689442727513 0.999910183686362 0.000249653138986526 0.0799294199538311 0.0711276990776288 0.974831723007798 0.925748588393449 0.841484016050186 0.676376029647695 0.999614676662356 0.000922996319112797 0.243224839309849 0.22075569783291 0.993069763564849 0.978780199705929 0.951548993304934 0.885481318821389 0.999895818188967 0.00211431793938324 0.424329670062856 0.393836830926143 0.996966386060038 0.990635565934305 0.97828066010242 0.946619354923315 0.999954571444907 0.00200405988816139 0.411276192061562 0.381100399146964 0.99679966632149 0.990124366799612 0.97711059730598 0.943841550052764 0.999952066910908 0.000936274313174495 0.245866005647608 0.223224842634647 0.993167464998019 0.979075108484563 0.952203875448086 0.886923077891353 0.999897296880873 0.000293419537073263 0.0926472797043978 0.0825707691581925 0.978506045008103 0.936118999894942 0.86186727716922 0.710690840978224 0.999672146916879 0.00153891006971706 0.349040653527346 0.320941845297068 0.995834430925403 0.987171740354315 0.970383484721179 0.928056699940336 0.999937550503916 0.00112523285443057 0.281555789022226 0.256746971368352 0.994309381462816 0.982530842755604 0.959915692322861 0.904107098724797 0.999914558338149 0.00172419840006371 0.375337619685811 0.346247859739977 0.99628110003314 0.988536606881615 0.973486569254416 0.935298899094055 0.999944271512037 0.000392902128661609 0.12029124369302 0.1075645453905 0.983862046639055 0.951513904553375 0.89311319126093 0.766883800346946 0.999755163161924 0.000537843700804864 0.157689261487437 0.141642957620416 0.988161208605917 0.964116331880319 0.919612624488935 0.818311697113152 0.999821157493555 0.000916657751823013 0.24195750586786 0.219571472148765 0.993022132322793 0.978636469643126 0.951230006092427 0.884780030547823 0.999895097195601 0.00104173499900308 0.26620882344283 0.24229622248255 0.993855555051262 0.981155481417888 0.956838037976924 0.897203359584577 0.999907702877785 0.00106664725888991 0.270855637825333 0.246665942408325 0.993998350143346 0.981587954645264 0.957804585138544 0.899364882314033 0.999909860592241 0.000507841695797557 0.150210524349533 0.134803454296217 0.987470194467494 0.962075714165661 0.915263622354785 0.809616847505911 0.999810588246519 0.00052441213800529 0.154357397666689 0.138594353936692 0.98786150574567 0.963230574972538 0.91772208179804 0.814519282638792 0.999816575246116 0.000448597033118153 0.135046699300136 0.120973565135305 0.985838032167609 0.957278719244931 0.905129317377117 0.789749882498732 0.999785565946325 0.000716146108112511 0.199562980577419 0.180167066097847 0.991084062296632 0.972812242652085 0.93840436846714 0.857104387717383 0.999865702767629 0.000498724598026414 0.147911572191234 0.132703482180832 0.987243946210543 0.961408842975447 0.913847307001517 0.806807439342522 0.999807124551988 0.000428429998427344 0.129761100205121 0.116164800440498 0.985180984823059 0.955356659693039 0.901103410741375 0.782006977772871 0.999775469854951 0.000979246698494322 0.254289275556183 0.231110147649736 0.993465617776692 0.979975813802344 0.954207145521002 0.891350251209976 0.999901807593313 0.000973619606201242 0.253196957559456 0.230086676001675 0.993428063346573 0.979862302229401 0.953954422061062 0.890790333197115 0.999901239584297 0.00282608177556501 0.49646205849487 0.464972460297198 0.99773029901455 0.992982460157517 0.983672881594959 0.959547031742154 0.999966036722549 0.00228258049371065 0.443176175603603 0.412298986069407 0.997189855812432 0.991321332919233 0.979852788597439 0.950366976574179 0.999957927207557 0.000285437648467102 0.0903540599495729 0.0805048353795941 0.977918094629888 0.93444925821842 0.858549982786414 0.70498572649288 0.999662979336253 0.000211403122598255 0.0685199189976828 0.0608914470233291 0.970411561773971 0.913473368822091 0.818016675171416 0.638953055698086 0.999544972884508 0.000227882379060883 0.0734698777282143 0.0653289665019344 0.972492825605728 0.919226323285661 0.828927735453119 0.656086450860175 0.999577871119561 0.00196869806414887 0.406964036685092 0.376902079456872 0.996742254027408 0.989948410717443 0.976708226859225 0.942888529571175 0.999951204248257 0.000707330098303563 0.197590313159353 0.178343407757193 0.990973860092702 0.972482468796438 0.937683978818148 0.855579491400965 0.999864027944064 0.00150413707327242 0.343857948518576 0.315973844479258 0.995738392916283 0.986878613886588 0.969718512964799 0.926513345804906 0.999936104648909 0.000585245428539147 0.169241581170642 0.15223218417377 0.989110155296995 0.966928108422525 0.925642675776199 0.830540317821864 0.999835648186425 0.00119371462106748 0.293673518006309 0.268195552298944 0.994634458561452 0.983517616298749 0.962130682738538 0.909113990445649 0.999919465135355 0.000645254206938678 0.183421126025003 0.165270139979551 0.990113487721681 0.969913009925749 0.932092097311261 0.843846953259962 0.999850939610906 0.000746304322687399 0.20623870084051 0.186345009517599 0.991441528453364 0.97388297508652 0.940747646668259 0.862086004176298 0.999871132918452 0.00112188191758146 0.28095221080726 0.25617761272957 0.994292462190752 0.982479520762582 0.959800648453899 0.903847925652524 0.999914302867789 0.000902691036300458 0.23915002106044 0.216949397664319 0.992914835177221 0.97831279833979 0.950512106356654 0.883204081172518 0.999893472790774 0.000707028256058001 0.197522601491601 0.178280826319907 0.99097003877509 0.972471036415323 0.93765901590872 0.85552670610123 0.999863969862122 0.00118579655093968 0.29229328559078 0.266889817604179 0.994598781475841 0.983409253003099 0.961887160012186 0.908561939103926 0.999918926770604 0.000519518727946251 0.153136989317486 0.137478313013121 0.987748513298845 0.962896914434862 0.917011038463449 0.813098001894329 0.999814846959613
160721 0.000490750564900016 0.384598880404115 0.209992328033256 0.853728070499057 0.879522485103702 0.699801170931752 0.473004667705544 0.9785256084558 0.00166009808919616 0.679133643726271 0.473747895940391 0.951846588868581 0.961126101520875 0.887576111018925 0.752460838783219 0.993561832934987 0.000419641298581925 0.348263675076675 0.185189116020926 0.833069355348808 0.861917611415958 0.665910065727259 0.43421035165926 0.974976036643021 0.00170058815309546 0.684370690681318 0.479769291744119 0.952940958252119 0.962017993328108 0.889962279404715 0.756929425467673 0.993714411917325 0.000432576548863412 0.355188763068005 0.189815947367549 0.837250407542375 0.865492774757233 0.67263263797968 0.441686243709195 0.975706451204727 0.00160617903958958 0.671884467974427 0.465510439796936 0.950307863105753 0.959871398359663 0.88423342659344 0.746249321339364 0.993346786138127 0.00110163147970767 0.583983922882101 0.373846853531242 0.929127811165199 0.942521019652064 0.839642989158737 0.66843969449896 0.990324241095464 0.000832609057632522 0.514719983609131 0.310881518879259 0.908305270281242 0.92531716683912 0.798238569301601 0.60369473508348 0.987234433925577 0.00070645420701627 0.473640678522517 0.276791423770945 0.893659967181731 0.913129104789136 0.770456292041954 0.563763865818572 0.984987178997416 0.000929213385441077 0.542092098787854 0.334894422971459 0.917054755785951 0.932563899805884 0.815355585969482 0.629659130916467 0.988547481572498 0.00208973062120712 0.727184036486241 0.531329862588069 0.961380049685232 0.968882455319645 0.908612229352846 0.792879264923148 0.994880884432944 0.000609944720575933 0.4372029072619 0.248352183180643 0.878861937580369 0.90073942971565 0.743435676581894 0.527338999028516 0.982651311572023 0.00146759632474606 0.651661295693846 0.443110255405816 0.945862408259084 0.956242101840575 0.874656606598533 0.728759239117896 0.992722103062 0.00187151043164687 0.704719510514735 0.503743892530979 0.95706125428754 0.965372420748835 0.899012368580707 0.774144139967475 0.994286157629484 0.000662760266755964 0.457745052326477 0.264186344053001 0.887434032875227 0.907925596853191 0.758962655383904 0.547992549085562 0.9840125605829 0.00132973226612055 0.628914611070228 0.418889199465278 0.940575312238491 0.951917159731799 0.863419666279118 0.708797345976297 0.991972501946045 0.000930083974447458 0.542324764470295 0.335103239067591 0.917126027182 0.932622823944704 0.815496661963325 0.629877681826366 0.988558088703933 0.00107218581361059 0.57738000180267 0.367519945761067 0.927320903675035 0.941033905354067 0.835957440559808 0.662401406822739 0.990060864636223 0.00179698943240765 0.696178639936254 0.493567379150625 0.955356892886436 0.963985539278673 0.89525605235105 0.766947271513772 0.994050173250794 0.000891629361152075 0.531817533699516 0.325753248389865 0.913856654401184 0.929918082828528 0.809052754810595 0.61997197349565 0.988070049716734 0.00169679483020182 0.683887307502793 0.479211011271534 0.952840544551511 0.961936174392139 0.88974303130129 0.756517630433033 0.993700424708568 0.00042669267161166 0.352057049968013 0.187717850242348 0.835374818806221 0.863889749884175 0.669608561967825 0.438310291247041 0.975379561729156 0.000695638442643033 0.46979325798299 0.273711519597969 0.892183813104535 0.911896566447129 0.76771442963491 0.559963182627531 0.984757155600544 0.00102721054075986 0.566879239451552 0.357606325927439 0.924376220890354 0.938608039014614 0.829989706292578 0.652742614493838 0.989629741253991 0.00259093395707866 0.767788867535345 0.584426000025719 0.968631694162523 0.974762358703383 0.924999080245389 0.826045300440973 0.995869126463733 0.00202988647945703 0.721369887071431 0.524073518016875 0.960284404368772 0.967992566512688 0.906165679370468 0.788057126425747 0.994730446019357 0.00110912287213158 0.585631311212732 0.37543641947307 0.929573283831775 0.942887482968918 0.840554402458212 0.669941663955198 0.99038903772934 0.000578874498011219 0.424375838629788 0.238715662914298 0.873181132484557 0.895963127195296 0.733331027191703 0.514283974702832 0.981736594992921 0.000424947774105369 0.351122472925666 0.187093561555305 0.834810267052658 0.863406995631495 0.668700991272848 0.437301277864498 0.975280923510142 0.000800565406979263 0.504904569539636 0.302529929003841 0.904981042513455 0.922557091397375 0.791838543820173 0.594260351839717 0.986729836239438 0.000452932067100854 0.365793642892251 0.196991719893261 0.843422065790364 0.87075877011082 0.682680880755344 0.453059117076215 0.976773346406617 0.000542565105950059 0.408625738258121 0.2271371278006 0.865828642996407 0.889764706384652 0.720466178608519 0.498084387278329 0.980537469773158 0.000820172330343507 0.510956938242261 0.307663910394001 0.907043050387878 0.924269598898099 0.795801848122884 0.600085578061258 0.987043211426564 0.00141270174941866 0.642945784418704 0.433711148488941 0.943873889516015 0.954616544872502 0.870410972242633 0.721147292826092 0.992441024713211 0.00201046123434395 0.719429138196515 0.521669770709405 0.959915301633647 0.967692690601314 0.905343193921033 0.786443364223343 0.994679699018505 0.000388582261529909 0.33101306856124 0.173861278971519 0.822095838824649 0.852504734238915 0.648583340754463 0.415416075773815 0.973029022120538 0.000880719968630309 0.528748410323755 0.323052759190201 0.91288169538284 0.929110803910023 0.807141962649768 0.617064629590795 0.987923928841199 0.00168368806255784 0.68220568399594 0.477272805045344 0.952490276251515 0.96165074328064 0.888978722401432 0.755084009627385 0.99365161379735 0.00131548903178665 0.626394492045735 0.416266613126771 0.939969720363224 0.951421181977856 0.862143031241979 0.706566612378787 0.991886176006409 0.000630285229016138 0.44529554020263 0.254530116671574 0.882313320220248 0.903635838557066 0.749646402703018 0.535512517506861 0.983202118132701 0.00190627866360394 0.708542564799665 0.508353687509565 0.957812772908555 0.96598364654323 0.900674425087509 0.777352322213199 0.994389980913694 0.00156626038486615 0.666303507618691 0.459244400054608 0.949103904703386 0.958889124768166 0.881628001431704 0.741446492866694 0.993178104166332 0.00161409212946859 0.672968738303628 0.466735410982052 0.950539802155804 0.960060575456469 0.8847363628561 0.747180318873114 0.993379239706627 0.000708337840041176 0.474305037528403 0.277325146366508 0.893912928886577 0.913340244373452 0.770927205970271 0.564419084236481 0.985026531558868 0.00064166498413728 0.449722490609184 0.25794244894452 0.884159850749948 0.905183766339944 0.752991759558522 0.539963302877124 0.983495291962263 0.00244317245561594 0.757128153533128 0.570061066842812 0.966792793248928 0.973272938392054 0.920811422807387 0.817423123212374 0.99561974207717 0.00143515720345865 0.646563058196835 0.437593954137811 0.944704691158957 0.955295860773421 0.872181944064513 0.724312024459259 0.992558583583197 0.000590165652338921 0.429104277148191 0.242246026583119 0.875306136387319 0.897751092635754 0.737093827323533 0.519110764155787 0.982079950868351 0.000754260131961027 0.489999244072273 0.29009830398696 0.899728388197197 0.918188207514086 0.781839122871378 0.579806368003492 0.985925981217652 0.00179498990326446 0.695942679805785 0.49328859402487 0.955309299646363 0.963946797742797 0.895151418479484 0.766747858445203 0.994043573058411 0.000646354933691387 0.451526508663486 0.259339725912771 0.884904121909944 0.905807349537229 0.75434463281233 0.541772915557724 0.98361316325389 0.000847541301153726 0.519162423910689 0.314705575158337 0.909776243982866 0.926537306760767 0.801088567753849 0.607943069493776 0.987456705580222 0.000685075136944673 0.465981043259226 0.270678143887726 0.89070204488228 0.910658590286029 0.764972653439884 0.556186821069078 0.98452559914752 0.000869631267159402 0.525587399529754 0.320285686559008 0.911867855136752 0.928270990054802 0.805160215437579 0.614063622246146 0.987771695266156 0.00100458873187433 0.561398169297468 0.352501886334514 0.922803133663611 0.937310917839041 0.826821071973843 0.647672794802265 0.989398456934916 0.00156768400415444 0.666505796335849 0.45947038246441 0.949147842109829 0.958924980405222 0.881722930059552 0.741620893668701 0.993184266582195 0.000621746728260363 0.44192690464734 0.251949135104205 0.880888728906421 0.902440815721532 0.747076239577188 0.532116090119053 0.982975215769615 0.00235989845749488 0.75067889428973 0.56152119443145 0.965658476466168 0.97235364547064 0.918239269463334 0.812177762939071 0.995465499472188 0.00169364825649661 0.683485217491807 0.478747009016573 0.952756925907543 0.961868037840099 0.889560501507365 0.756174987284915 0.993688775031705 0.00104721090224008 0.571612503717413 0.362052877050316 0.925714619664484 0.939710989059538 0.832696230073546 0.657105123897506 0.989825986197346 0.00196780991588032 0.715071857085922 0.516306145176326 0.959080358410411 0.967014179495724 0.90348583207386 0.78281263197141 0.994564779815608 0.000441178098989588 0.359712937499681 0.19286373676047 0.839916694012133 0.867769447746307 0.676955247680743 0.446549176950834 0.976169009701472 0.0013411761780062 0.630914985302714 0.420979392220568 0.941053113837212 0.952308391650022 0.864428416769336 0.710565279232603 0.992040543807251 0.000878434448917579 0.528100331931687 0.322484270757835 0.912674641360402 0.928939319094778 0.806736801416301 0.616449903644074 0.987892862237028 0.000861349935763784 0.523198920494564 0.318204404307005 0.911095180835534 0.927630712416427 0.803653452828077 0.611791573804913 0.987655478146168 0.0010704246944301 0.576978388479403 0.367137496260842 0.9272099130987 0.940942522654777 0.835731641617337 0.662033295664713 0.990044657663109 0.000276457789572144 0.260347044459998 0.130214462534755 0.766750560013399 0.804368354099668 0.567647407970483 0.335775225336769 0.96249640780129 0.00158484378634532 0.668924999810167 0.462179556516184 0.949671550455814 0.959352309620257 0.882855322018938 0.743704734860478 0.993257680974487 0.00083099602607578 0.514235186677189 0.310465882603893 0.908143497848095 0.925182935456423 0.797925812812989 0.603230306800497 0.987209951453521 0.000128009802863305 0.140123409170391 0.0648176465381179 0.603472077989713 0.655594790302837 0.378048232946275 0.189651161678657 0.922370095791058 0.000358495394769028 0.313409835879141 0.162584276045904 0.809997329405255 0.842076950061637 0.629995790030917 0.395981121497617 0.97083064425435 0.000260107155576488 0.248776858115642 0.123462211030476 0.755667649719582 0.794594028908805 0.552623941873097 0.322313642254212 0.960232016759851 0.00050024045163372 0.389144198119375 0.21318895092417 0.856104819587623 0.881538262503489 0.703811321193691 0.47778362815563 0.978924601674223 0.000858123207974368 0.522261763430258 0.3173900106775 0.910790439975553 0.92737813293279 0.803060038257035 0.610899046877379 0.987609595707133 0.00124217363792792 0.612862526387259 0.402384971284211 0.9366467173784 0.948697482163379 0.855175665501755 0.694522347403549 0.991410770984417 0.0015550511678172 0.664702143594999 0.457458471641499 0.94875528653228 0.958604608186873 0.880875209917913 0.74006505398066 0.993129191405414 0.00150535392879031 0.657413629503027 0.449396665523902 0.947150425083078 0.957294319483793 0.877419169728407 0.733758568883083 0.992903619783913 0.000985092306907934 0.556562032486608 0.348037324008448 0.921393975951956 0.936148262183241 0.823994020804846 0.643183320252425 0.989190696107308 0.00110576049417343 0.584893523942813 0.374723967585525 0.929374035181877 0.942723581409789 0.840146613908226 0.669269215548928 0.990360062465148 0.00162877621023255 0.674961959383103 0.468993789542148 0.950964526418223 0.960406948432716 0.885658181235878 0.748890002753459 0.993438632782041 0.000835967607653079 0.515726302924784 0.311745328368716 0.908640282371374 0.925595116378638 0.798886677398177 0.604658262225408 0.987285110445663 0.00010658703983027 0.119472841312567 0.0545610016711496 0.558921696897668 0.613146459467293 0.33603656509731 0.163085846838364 0.908197929545608 0.00315990398344818 0.801383155161381 0.631827145829253 0.974148125962202 0.979223776586547 0.937695184064378 0.852827074113492 0.996612334415624 0.00052026433538281 0.398518274990732 0.219849934396524 0.860874923845185 0.885577937742889 0.711931171613388 0.487588582512715 0.979719696993425 0.000586939414407894 0.427761148457472 0.241240628222038 0.874706253030964 0.897246512726041 0.736029548226862 0.517741404736343 0.981983167052878 0.00118036883439882 0.600671327569191 0.390161072440453 0.933546092776067 0.946152737391832 0.848731654959379 0.683574974791349 0.990964543209732 0.00108673979782115 0.580670045671957 0.370662973846957 0.928225354934375 0.941778420130835 0.837799989827561 0.665413124183359 0.990192808924637 0.00177436797901106 0.693487632107786 0.490395431397393 0.954812477442605 0.963542333255599 0.894059990782636 0.764671194986195 0.993974640106917 0.00109168897036998 0.581777226350305 0.371724695298965 0.928527817664127 0.942027336459195 0.838417177068068 0.666425090683761 0.990236883651542 0.00122834810598543 0.610200343708284 0.399693136535494 0.935978473210877 0.948149311729065 0.853782223671465 0.692139625527101 0.991314816345896 0.000210129944790245 0.211057315778857 0.10215903029681 0.714155899297645 0.757574128574934 0.49946516402895 0.277564056889165 0.951232538939943 0.00209872008508707 0.728036568613326 0.532400873319286 0.96153944171279 0.969011881521039 0.908968782958362 0.793584777383334 0.994902745096699 0.000608814898365062 0.436746480529815 0.248006031490551 0.878664289130742 0.900573438267931 0.743081660801337 0.526876566403288 0.982619656601888 0.000750210036867569 0.488652821835572 0.288989918193831 0.899241236460864 0.917782544188936 0.780918688703154 0.578493086932551 0.985851019511808 0.0011941016581503 0.603445927238685 0.392920066895822 0.934260951453886 0.946739720635813 0.850212491123927 0.686074592744213 0.991067649435283 0.00138625931843031 0.638590390828821 0.429069877761117 0.942863044848689 0.953789705686722 0.868261708346286 0.717326420241855 0.992297747939157 0.00075483197991529 0.490188780268792 0.290254523466025 0.899796792025983 0.918245162602717 0.781968460258337 0.579991136871529 0.985936501443092 0.0013281292446376 0.628632676916586 0.418595211139191 0.940507765221162 0.951861844986769 0.863277166134204 0.708547977544507 0.991962878014804 0.00137104881214841 0.63603666035264 0.426365556480065 0.942264931718235 0.953300308257824 0.866992827775398 0.715080814240834 0.992212846356097
160741 0.00740877132045078 0.496797659505938 0.400020514153902 0.968222528873096 0.976083340901644 0.974518413623085 0.964597226845881 0.991193685055432 0.0111945417271624 0.599593941706158 0.502800817775458 0.978819936967796 0.984102305234838 0.983052968995869 0.976374128953806 0.994176561418954 0.00546467900503452 0.420888896387721 0.32922429409444 0.957319230181268 0.967787463994806 0.965698792194383 0.952511045762265 0.988075040093848 0.0100387845024176 0.572885820213239 0.475286394243687 0.976412056013062 0.982284087484089 0.98111704156493 0.973695665677409 0.993502928532144 0.00228929119822667 0.232834199268692 0.170096086834275 0.903535258308312 0.926177745196739 0.921609620988816 0.893343109641764 0.971910669460252 0.0164088427585947 0.688143627425278 0.598419678253857 0.985528099109647 0.989155967578681 0.988436281530322 0.983844143122688 0.996040638424332 0.00901212439096334 0.546047475627173 0.448222087294617 0.973768872560946 0.980285618146849 0.978989737805274 0.970757209141656 0.992760689912823 0.00416181519369603 0.355995258165538 0.271829780738936 0.94462842226721 0.958072984646768 0.955383461634113 0.938482431586629 0.984380029057913 0.00836110343592516 0.52724203583783 0.429597400118729 0.971766053518787 0.978769522389542 0.977376284876068 0.96853187225979 0.992196327832748 0.00952382189405393 0.559825820548254 0.462044432831534 0.975155706993386 0.981334517774063 0.980106185275013 0.972298740035565 0.993150493592047 0.0177080997601122 0.704533082114188 0.616899392709136 0.986593154433548 0.989956751822904 0.989289635983914 0.985031246374009 0.996334903688005 0.00543448308445264 0.419531532402865 0.327995116813849 0.95709100933992 0.967613324781271 0.965513764088354 0.952258396963099 0.988009215567246 0.00859727323278662 0.534238589706222 0.436494561802044 0.972526700584057 0.979345500222855 0.977989210898896 0.969376905215326 0.992410864040461 0.00618863007528962 0.451654292664215 0.357424770924129 0.962149476421133 0.971468313284052 0.969610814681923 0.957861489457054 0.989462916935466 0.00649930335279301 0.463889233426366 0.368824021725511 0.963904322174634 0.972803326680862 0.971030149648643 0.959806832283362 0.989964650576036 0.00800243235673014 0.516211730928746 0.418800247982377 0.970527541442291 0.977831216469767 0.976377889286558 0.967156284328661 0.9918464920151 0.00610972702731653 0.448458747503836 0.354464950990083 0.961676467978624 0.971108263041286 0.969228066575128 0.957337271178702 0.98932745150687 0.00734487820966735 0.494616385853866 0.397928136606951 0.967952958235686 0.975878792827517 0.974300833841027 0.964298036506715 0.991117192666531 0.00775366484851215 0.508258997363988 0.411073077767475 0.969603297796015 0.97713061586521 0.975632503709005 0.966130009021083 0.991585004790547 0.00639617091978458 0.459887819648293 0.365084203182991 0.963339980901715 0.972374130145536 0.970573816676421 0.959181141304311 0.989803441872463 0.0158855460542785 0.681030632388981 0.590478088551062 0.985050662867502 0.988796856238019 0.988053624883467 0.983312092919571 0.995908577031719 0.00095683092193076 0.112437463961206 0.0788081511577643 0.796316939126329 0.839659997635179 0.830716684912741 0.777585046273502 0.935243245184973 0.0041030808402104 0.352729945742368 0.269013985207683 0.943877152839248 0.957495920325354 0.95477112746655 0.937653278386401 0.984159056237541 0.00418780851002723 0.357429974812966 0.273069124007463 0.944954547137538 0.958323417989452 0.955649216045154 0.938842411247126 0.98447587448598 0.00495007244715594 0.396864749895562 0.307652729446366 0.953067170968269 0.964539669357607 0.962248624051426 0.94780608885762 0.986844914698175 0.00199962812589858 0.209499051388528 0.151804487320078 0.891055317251182 0.916355952272389 0.911238301983684 0.879720111408031 0.96796301243867 0.00972904733845114 0.565123489007136 0.467399332617328 0.975671941834151 0.981724770384638 0.980521609761714 0.9728726878252 0.993295388975706 0.00977249057955221 0.566228892658203 0.468519524232974 0.975778508557347 0.981805317713013 0.980607355220164 0.972991176975515 0.993325286002155 0.00713139146121061 0.487191005967674 0.390831763485055 0.967018368669471 0.975169415393737 0.973546308370439 0.963260903887468 0.990851758279485 0.00141805811866889 0.158130679614173 0.112568129438825 0.852872546441669 0.885905096078467 0.879170016778819 0.838285593792465 0.955385133256259 0.00514936474139531 0.406398388118644 0.31616669891727 0.954810124177006 0.965871822816588 0.963663603790223 0.949734119187482 0.987350107117944 0.00076696618436995 0.0921672078576753 0.0641623209720929 0.75805730670116 0.807574532275349 0.797273670232779 0.73696905316549 0.920473258796841 0.00148867126803843 0.164717684393731 0.117522150142424 0.858874971306948 0.890732533235668 0.884245185516904 0.844774817357921 0.957414135383899 0.00305345838302234 0.288315869555543 0.214814079503014 0.925940172110213 0.94365168236426 0.940094908511465 0.917900154619683 0.9788071940106 0.00677193215893988 0.474190687167412 0.378504858265294 0.9653162607077 0.973876600864379 0.972171397724761 0.961372627474685 0.990367385967482 0.0118119769261568 0.612559976924236 0.516373070249894 0.979917108492424 0.984930051981167 0.983934459694624 0.977595098365186 0.994482711709776 0.00371132158796952 0.330084204387736 0.249669761751322 0.938295592082305 0.953201627281902 0.950215855406549 0.931497660179103 0.982509397731728 0.0100733054907637 0.573734116764967 0.476151283138167 0.976491791512857 0.982344332386735 0.981181179102532 0.973784336989841 0.99352527400759 0.00677079706173432 0.474148606073054 0.378465156674013 0.965310609552091 0.97387230672659 0.97216683129831 0.961366359483709 0.990365775751783 0.00702747932165037 0.483498462117032 0.387317941177658 0.966543614792708 0.974808935225721 0.973162913085734 0.962734147544024 0.990716780561574 0.020509608062419 0.734720430596341 0.651612731876717 0.988435915865472 0.991341246723948 0.990765237121884 0.987085880844287 0.996842953300607 0.00409593799024793 0.352330608646886 0.268670085230503 0.943784402339899 0.957424661445262 0.954695516566013 0.937550922634446 0.984131757782763 0.00124098877388754 0.141151315123022 0.0999005219484865 0.83531214921282 0.871694175561008 0.864248763532966 0.819352937751713 0.949333255955452 0.0135697958351429 0.645335630334055 0.551325707657363 0.982503663106753 0.986879614491322 0.986010990241527 0.980474754891938 0.995202489370388 0.00215204442243427 0.221950138928162 0.161527287027349 0.897998057314735 0.921827803917346 0.917014623157677 0.887293843792079 0.970168722436202 0.00421913847363865 0.359150876520368 0.274557405048482 0.945342580745041 0.958621336753572 0.955965372559266 0.939270762291639 0.984589852523002 0.00263224596210366 0.258757342174788 0.190771118128478 0.915062492006316 0.935193341359087 0.931141625604963 0.905961512940674 0.975488909432576 0.00713585185186356 0.487348342806198 0.390981707446722 0.967038448089583 0.97518465975028 0.973562522193376 0.963283184018378 0.990857464967221 0.00734987051917458 0.494787491087938 0.398092140954979 0.967974184577216 0.975894900230106 0.974317967225874 0.964321594452615 0.991123216893393 0.00968280404801589 0.563940738984006 0.466201849927481 0.975557481804288 0.981638252107796 0.980429509050893 0.972745425601439 0.993263272231769 0.00242130357210319 0.243022370888526 0.178176605882975 0.908323431907978 0.929929184706411 0.925574545571801 0.898580399649127 0.973404824442627 0.00688848297042826 0.478476484209493 0.382555038906477 0.965886943710008 0.974310181278181 0.972632484740906 0.962005644684012 0.990529923808866 0.00706130871210848 0.484706337306796 0.388466253974313 0.966699657085962 0.974927427642384 0.97328893582141 0.962907275528137 0.990761155660211 0.00135540016500239 0.152198950551825 0.108126010666461 0.847102825432796 0.881250408428632 0.874279553503598 0.832056476896151 0.953415946181614 0.00427660570449141 0.362283888821407 0.277271755812798 0.946040356812163 0.959156915585131 0.956533769743598 0.940041136923744 0.984794642999728 0.00292911773101152 0.279835883715081 0.207864519474753 0.923029436953109 0.941392993777851 0.937703060876451 0.914702536002453 0.977924727299982 0.00404178788139527 0.349287310553167 0.266052570642495 0.94307120513935 0.95687660869545 0.954114016495565 0.936763941168759 0.983921719875969 0.0164777119076876 0.689056736800964 0.599442578320511 0.985588707743454 0.98920154909739 0.988484852941842 0.98391168907254 0.996057396445121 0.00288658538652057 0.276889113716355 0.205459412549864 0.921980727007587 0.940578376891945 0.936840596251397 0.913550999267854 0.977605809520589 0.00913338732904541 0.549388795884025 0.451560252987849 0.974111209188567 0.980544605399613 0.979265388916213 0.971137685341699 0.992856986688463 0.0014944268343999 0.165250081124406 0.117923538459441 0.85934273969335 0.891108095263584 0.884640157349414 0.845280902571283 0.957571423915566 0.00912261522809843 0.549093936810925 0.451265317697818 0.974081157230752 0.980521872062543 0.979241192478642 0.971104284078706 0.992848535256089 0.0140710023116977 0.653707575135452 0.560405137404662 0.983124791036562 0.987347394716435 0.986509316121296 0.98116652930927 0.99537492536245 0.0188032388852694 0.717095755895766 0.631237833572148 0.98737803963171 0.990546606703972 0.989918272552364 0.985906265075391 0.996551465158633 0.00231187265253734 0.234596148861732 0.171489399092073 0.904389355737977 0.926847597417367 0.922317447060614 0.894276889048081 0.972178013527298 0.00213178065274995 0.220317202825415 0.160247336727582 0.897126340539021 0.921141854358514 0.916290273932957 0.886342226267829 0.96989310348445 0.00209183106848862 0.217077940582617 0.157712615005812 0.895363487806305 0.919753722956717 0.914824637551342 0.884418384405165 0.969334566220039 0.01754050105092 0.70251400938629 0.614609052988832 0.986464508464452 0.989860049678953 0.989186580629988 0.98488784261736 0.996299384472506 0.00712548343530632 0.486982458352692 0.390633043061977 0.966991734989858 0.975149194782137 0.97352480187813 0.96323135131078 0.990844188568923 0.010119271387498 0.574858527571495 0.47729858974282 0.976597137607147 0.982423923857857 0.981265914053052 0.973901491586932 0.993554792670027 0.0112341643516151 0.600451512917358 0.503694100386063 0.978893889742923 0.984158112487223 0.983112396625264 0.976456416157181 0.994197212540865 0.00580776232026915 0.435882351674421 0.342885760760154 0.95975234148237 0.969642734396786 0.967670340371327 0.955205432556837 0.988775406223043 0.00444916596576619 0.371512237282688 0.285303418771914 0.948032937734765 0.960685266687919 0.958155996912954 0.942241727225956 0.985378253459697 0.0193959696308256 0.723470313228635 0.638571920089562 0.987766342760397 0.990838336226796 0.990229201054948 0.986339219572427 0.996658511259234 0.00722592369271769 0.490505323527269 0.39399420015999 0.967438795468247 0.975488572037625 0.973885768728728 0.963727431600525 0.990971210280099 0.0102666122094539 0.578423799725545 0.480943279726925 0.976928608094905 0.982674329780898 0.981532507983118 0.974270136409314 0.99364764276659 0.0140881931105702 0.653987865265271 0.560710198051295 0.98314532449014 0.987362856225107 0.986525787787437 0.981189399949987 0.995380623108004 0.00788567231415335 0.512510865261821 0.415198394873212 0.970100786918244 0.97750776659257 0.976033754599772 0.966682390555309 0.991725799309406 0.00168010678476945 0.182072070271773 0.130682043269812 0.8729327750411 0.901979100420442 0.896081574892045 0.860008237610538 0.962089479348193 0.0108659714975215 0.592340883818962 0.495270357257162 0.978186362530238 0.983624102438875 0.982543762047181 0.975669209942088 0.993999544621418 0.00496739978463365 0.397705630428647 0.308401240033544 0.9532240011154 0.964659584689003 0.962375984743335 0.947979539795876 0.986890426125069 0.00279976367134831 0.270799151103284 0.200504871355703 0.919749038024804 0.938843374474473 0.935003999051398 0.911101433323385 0.97692541751032 0.0231948954457025 0.758503028596685 0.679596862029201 0.989788773005163 0.992356843716052 0.991847839488199 0.988594853278706 0.997215060443526 0.00281809551644282 0.272093446313563 0.201556057855141 0.920230780677675 0.939218069606177 0.935400598747358 0.911630099483093 0.97707248908214 0.000791147859560634 0.0947997479349639 0.0660531667738083 0.763709311731821 0.8123561069595 0.802248532161455 0.742946647221988 0.922717885205557 0.0057762860008742 0.434538772982387 0.341655226148584 0.959540666811915 0.969481422265605 0.967498898657751 0.954970966271747 0.988714577814042 0.00798550237132743 0.51567854567445 0.418280686477751 0.970466413382892 0.977784890030824 0.976328599328884 0.967088401146625 0.991829208776398 0.00397221685410335 0.345335601349768 0.262662433503218 0.942128021495492 0.956151515258158 0.953344736627107 0.935723382368828 0.983643600202312 0.00520674590422057 0.40908841943801 0.318580013021456 0.955288336433139 0.966237116269273 0.964051653386106 0.950263249095545 0.987488484135794 0.00409182535983337 0.352100461785196 0.268471933751165 0.943730860896003 0.957383524773695 0.95465186786746 0.93749183744789 0.984115997638 0.00175551468260174 0.18871348523525 0.135760050125158 0.877731633477183 0.905799364086479 0.90010623276559 0.865219843846567 0.9636613863514 0.00534178246995246 0.415324947406027 0.324193747362072 0.956374965661085 0.967066830186806 0.964933125323037 0.951465798554369 0.987802543990555 0.00294964867557021 0.281249841258135 0.209020367347437 0.92352567063692 0.941778304259866 0.938111035883763 0.915247524438579 0.978075454295522 0.0047214612215479 0.385549323870343 0.297625736264104 0.950895541146492 0.962878207441833 0.960484215030188 0.945404968252849 0.986213607252578 0.00865052670321535 0.535788162105048 0.438027252417271 0.972692636998935 0.979471121027867 0.978122896395238 0.969561270688702 0.992457633199907 0.00558024542673288 0.426026452906274 0.333888055915303 0.958170825649736 0.968437076653883 0.96638906310741 0.953453912827244 0.98832046174229 0.008043807421586 0.51750992743024 0.420066177571612 0.970675881013745 0.977943630909683 0.976497496190989 0.967321020635307 0.99188842673433 0.0084282186780925 0.529251279389425 0.431574227788839 0.971986429166315 0.978936418441279 0.977553882209711 0.968776680703908 0.99225850854049 0.0118718065281776 0.613772728331265 0.517649821412015 0.980017482157581 0.985005754484266 0.98401508229632 0.9777068133423 0.994510694747172
160761 0.00221739860017841 0.591813940634126 0.316816726306803 0.878071769519594 0.936916823787091 0.893610899110303 0.918007128442778 0.99943258983616 0.00556033771421678 0.784848678301055 0.53848384289831 0.947696740659735 0.973936761226526 0.95481909885312 0.965718051185123 0.999774404346569 0.0030197557668095 0.663987488454158 0.387271961741746 0.907538315437495 0.952924640338524 0.919665660438208 0.93849843445674 0.999583624361002 0.0028566422763664 0.651450751667339 0.374142343880927 0.902757736540373 0.950362338232048 0.915453692295108 0.935204308966429 0.99955978791198 0.00137822750267846 0.473797043199169 0.223598658401217 0.81726383771389 0.902186906391999 0.83913285076221 0.874263757216169 0.999086655279164 0.00340827753400776 0.690516645578176 0.416447715796397 0.917235293425835 0.9580815553864 0.928191411033455 0.945144709807731 0.99963121471905 0.00218620106231387 0.588379075571417 0.313751117052175 0.87654324675247 0.936072289602146 0.892253274875287 0.916931883364144 0.999424479452735 0.00155478309726923 0.503951585627198 0.245251155116045 0.834606546412466 0.912334468559316 0.854768888679772 0.886945177561303 0.999190430491717 0.00379437653833186 0.713048521920321 0.44283293240755 0.925052517281614 0.962199792978224 0.935047096092379 0.950468207759383 0.999668856548373 0.00240580316489652 0.611401488100987 0.3347671831168 0.886555869594799 0.941578752234146 0.901135485500715 0.923953080683898 0.9994771006322 0.00157857741867935 0.507754010348534 0.248077815174883 0.836695693637671 0.913543510324942 0.85664710152884 0.888461567643442 0.999202642607504 0.0040566596727234 0.726579983119706 0.459446908201376 0.929574135430459 0.96456614305018 0.939005494534964 0.953533506468997 0.999690341504382 0.00390538105722055 0.718934601190997 0.449986340874147 0.927034872034314 0.963238651325755 0.936783160775039 0.951813337215574 0.999678301607728 0.00120990242741683 0.441436280647712 0.201773933581868 0.796974568631067 0.890058245285929 0.820739115300624 0.859212986151565 0.998959545178522 0.00264183872291534 0.633447444223232 0.35597574861449 0.895655849098426 0.946531235261734 0.909185752351968 0.930289104149888 0.999523909541464 0.00533930842279817 0.777881707938942 0.528333483251756 0.945637818294309 0.972881221485571 0.95302665186389 0.96434184691575 0.999765015439317 0.00372430455405268 0.709204990040081 0.438221568179823 0.923744964065286 0.961513357472626 0.933901451626473 0.94957989522021 0.999662604535602 0.00424304499098955 0.735449140914052 0.470668459069245 0.932470590268691 0.966075976842095 0.941538453810127 0.955491748069648 0.999703995314479 0.00547366854078369 0.782169186432135 0.534555697139568 0.946908163242062 0.973532756288199 0.95413270814616 0.965191201677188 0.999770813152261 0.00136478488318046 0.471350707128795 0.221899393588684 0.815793478656978 0.901317358709337 0.837803534781278 0.873180869660716 0.999077655069213 0.0018062639067745 0.541400767819779 0.274098698519268 0.85430957533742 0.923625251877296 0.872437125168727 0.901151654199621 0.999303241334458 0.00176293064821366 0.535355068801768 0.269285194581519 0.851255622803255 0.921891444463961 0.869705207238291 0.898963475768166 0.999286096097036 0.000875739440021952 0.363802960507632 0.154621426482749 0.73960770870053 0.854180786804585 0.768133574298968 0.815357888484571 0.998562620830652 0.00213526944193756 0.582646001969689 0.308687211567947 0.873963995229512 0.93464398554842 0.889961033361718 0.915114714839698 0.999410729850196 0.00287983477822361 0.653289797078435 0.376043140573801 0.903467297845314 0.950743489266441 0.916079225124615 0.935693977714897 0.999563341726124 0.000712474768701241 0.317478610020477 0.129510659599675 0.697926433695624 0.826538063063173 0.729347519873689 0.782231851774951 0.998233536860641 0.00126634065255081 0.452719965336964 0.209226238635798 0.804260680747833 0.894446233724476 0.82735712067018 0.864644850649374 0.999005926152277 0.00133534939055464 0.465913913418747 0.218152549974523 0.812489840605248 0.899358319893716 0.834814706281917 0.870743370546171 0.999057314959622 0.00818217183833248 0.843313011038059 0.63255166548985 0.963942425601287 0.982185356898686 0.968925078858696 0.97650498828808 0.999847085613829 0.00315537875002786 0.673747443632398 0.397779609731902 0.911170405855245 0.95486253311387 0.922861854696836 0.940993419816389 0.999601567874465 0.010705420569127 0.875928665190085 0.693071654414131 0.972273661829999 0.986361135818594 0.976133558868317 0.981987836127626 0.999883420360138 0.00317468040202791 0.675090774817829 0.399246045616869 0.911664329299629 0.955125477929961 0.923296242138266 0.941332194039151 0.999603996996495 0.00273958300599398 0.641864012185811 0.364370368376184 0.899011595699318 0.94834517286992 0.912149051912599 0.932614831165777 0.999540932922411 0.0044368819154058 0.744085633147209 0.481859051681315 0.935241497676391 0.967516004389488 0.943959644620468 0.957361231695946 0.999716978490495 0.00157688206779095 0.507485010584727 0.247877111272069 0.836548585973496 0.913458468436119 0.856514884350141 0.888354869339406 0.999201784675796 0.00150156892897901 0.495232104903498 0.238852481195007 0.829735572649401 0.909504435842438 0.850385266129368 0.883400274309605 0.999161719533045 0.00451368450627505 0.747354499711661 0.486164386477672 0.936277778314579 0.968053462545255 0.944864639973016 0.958059420641363 0.999721814359003 0.00259108695295446 0.6289200351022 0.351529618138266 0.893824216830543 0.945538353895355 0.907567110379164 0.929017234821348 0.999514564167947 0.000824569352357662 0.349973774661414 0.146907682654029 0.727836223610791 0.846513912936526 0.757228359964223 0.80611311630642 0.998473479862115 0.000135527452997372 0.0812464424671952 0.0275065337719778 0.305189903252395 0.475305186971944 0.338758250800003 0.405782710156983 0.990777651940404 0.00951803940124682 0.862435461117858 0.667246648573359 0.968886138558094 0.984667637001193 0.97320462976952 0.979762458524081 0.999868721531698 0.0032270027190469 0.678677466522392 0.403185811861483 0.912976118660407 0.955823141350755 0.924449611635503 0.942231331235158 0.999610435691258 0.00459804536581107 0.750850710540412 0.490812451807493 0.937378654352151 0.968623773045147 0.945825751528453 0.958800551933728 0.999726940004366 0.000788536320283678 0.339870058328121 0.141391279287808 0.718888161008281 0.840613225734406 0.748913272163529 0.79902798698396 0.998403777721878 0.00230730401475735 0.601400596155995 0.325501023615201 0.882272765285364 0.939230650913152 0.897339095898162 0.920956028753833 0.999454736348404 0.00577511100720764 0.791214873682309 0.547941035590986 0.949554074437612 0.974886981201358 0.956435138138033 0.966957745188922 0.999782839207136 0.00296322008342858 0.659745164301635 0.382783544738635 0.905935324081057 0.952066944468951 0.918253980534218 0.937395166344754 0.99957565959228 0.00286764831958065 0.652325889560693 0.375045801116526 0.903095752014199 0.950543944669274 0.915751694927577 0.935437605708726 0.99956148154456 0.0026556987791655 0.634664794877621 0.357179463789194 0.896145156183309 0.946796141181384 0.909618015364291 0.930628582500849 0.999526399652884 0.00407209351791401 0.727336794455609 0.46039399497301 0.929823339078053 0.964696229114045 0.939223507053821 0.953702151841097 0.999691519573502 0.000664625551077501 0.302599014763765 0.121867735604041 0.683060934000036 0.816336174501555 0.715397753792914 0.770148808036827 0.998106511975654 0.000327400681050276 0.176051936981629 0.0639697576643154 0.51487013557771 0.686400105406478 0.553140957367305 0.622641488121695 0.996162399154873 0.00192684209036516 0.557426911329496 0.287167023133409 0.862184364308139 0.928068880688593 0.879470329959453 0.906770857336246 0.999346893562771 0.00115876706261991 0.430804549330191 0.194900253758043 0.78988911662874 0.885755678720654 0.814289771873617 0.853901435471991 0.998913625149645 0.00142959951078332 0.482941521873408 0.230025131376135 0.822673411916811 0.905373567845486 0.844018592431722 0.878237351327303 0.999119492264253 0.000122535750055214 0.0740338484023022 0.0249351826888246 0.284247572406678 0.450254099810682 0.316561925737628 0.381730016164512 0.989809696547162 0.000400055830379473 0.207044000609059 0.0770766858668182 0.56463386748791 0.727868461277656 0.602013482126642 0.668468677232374 0.996857392813973 0.000623190932652286 0.289181147525813 0.115140758089917 0.668954943139482 0.806481349615325 0.702103306130656 0.758548722315146 0.997980788696192 0.00239543626169957 0.61037250887344 0.333803852154249 0.886119770719669 0.94134017558617 0.900749158722095 0.923648362199615 0.999474833376567 0.00293143235419936 0.65731270947029 0.380231116156622 0.905009458093387 0.951570872482355 0.917438315328267 0.936757338582177 0.999571046453648 0.00380978498306804 0.713880176798277 0.443836896526962 0.925334073391118 0.962347477656488 0.935293731796063 0.950659377138428 0.999670200495762 0.000484255437245911 0.240170724888181 0.0918166487133371 0.610896646556523 0.764034520875665 0.646788967069216 0.709376933097312 0.99740261049928 0.00293435603328053 0.657537879529839 0.38046675036808 0.90509537261534 0.951616925773405 0.917514013104282 0.936816543332972 0.999571474919273 0.000982268698871132 0.390789929056476 0.170243586905468 0.761120697505888 0.867918446867172 0.787965466248226 0.832033848629569 0.998718444530993 0.00471788435331482 0.755655071232377 0.497273838565329 0.938878975948384 0.969399941624512 0.947135105832911 0.95980963950269 0.99973390618692 0.00513794327282541 0.771132799272629 0.518693726129571 0.943616603346265 0.971842770071772 0.951265999797378 0.962988839587751 0.999755758801048 0.00196298767313041 0.562015813731017 0.290993921984459 0.864382120694415 0.929302124745841 0.881430335249955 0.908333185113669 0.999358935067123 0.00147299386988257 0.490422592991005 0.235371817148499 0.826999874499668 0.907908159702804 0.847920541913197 0.881403581974282 0.999145446935961 0.00492496358173791 0.763536784090458 0.508064235604639 0.941309558664533 0.970654741161176 0.949255114455585 0.961442061107324 0.999745144765722 0.0016451908212562 0.518096480537325 0.255880453179786 0.842273742940352 0.91675778995662 0.861656343573445 0.892498612126273 0.999234953733405 0.0021170410479338 0.580555283213257 0.306856762097661 0.873014563869695 0.934117199354551 0.889116818905649 0.91444492674712 0.999405648212511 0.00359308434523214 0.701724886567001 0.429379374624199 0.921170053685689 0.960158770619709 0.931644118031864 0.947828084846893 0.999650241045317 0.00149998380887887 0.494967683391513 0.238660226435816 0.829586082149402 0.90941733572601 0.850250633742994 0.883291273510057 0.99916083308566 0.00379273764262081 0.712959781184518 0.44272593581898 0.925022445521428 0.962184016798524 0.935020752842576 0.950447787472724 0.999668712959165 0.000174862322836669 0.102415717337867 0.0352101560191423 0.361735314476136 0.538922184701412 0.397960878623043 0.468401371544398 0.992837618023502 0.0027883958704778 0.645924714449011 0.36848178455441 0.900608131478001 0.949205854636186 0.913557866357892 0.933719296111615 0.999548987662172 0.00216045834258543 0.585501119243914 0.311200874515323 0.875252897025231 0.935358243661607 0.891106725330072 0.916023226575094 0.999417610874373 0.00270345511490054 0.63879833370995 0.361293006592504 0.897796629078311 0.947689191197141 0.911076505323199 0.931773456324911 0.999534784142807 0.00216150783875209 0.585619233420285 0.311305212468193 0.875306028726278 0.935387665385702 0.891153944366872 0.916060658895393 0.999417894094237 0.00141974995464602 0.481212887989802 0.22880118910201 0.821661150417861 0.904778754139426 0.843104940919822 0.877495042088744 0.999113380394949 0.0011898405846196 0.437312717521794 0.199091149769403 0.79425238894723 0.888409385906284 0.818262912448174 0.857175755072797 0.998941999453581 0.00130510977890674 0.46021124683698 0.214265819650138 0.808970454205757 0.89726320798047 0.831627503382775 0.868139903805594 0.99903546467951 0.010987549743516 0.878758509302821 0.698637231971869 0.972973850692802 0.986710428460555 0.976738603665119 0.982447136285569 0.999886445844447 0.00542006170357917 0.780478434513826 0.532092752048364 0.946408467055351 0.973276576621809 0.953697683868532 0.96485719762215 0.999768534443493 0.0012892665601922 0.457174742319028 0.212214101238113 0.807073392557653 0.896130377120492 0.829908134571848 0.866733639633296 0.999023608036107 0.00434114163619705 0.739891092557033 0.476390990190678 0.933901759525316 0.96682028015811 0.942789236217549 0.956457806077488 0.999710710681939 0.00541452672383019 0.780302376434129 0.531836979374547 0.946356339577126 0.97324984457117 0.953652299257687 0.964822347878766 0.999768296594359 0.00793392783052609 0.839165009396723 0.625303208632512 0.962847177553231 0.98163367949684 0.967976150752181 0.975781740738508 0.999842262378481 0.00633298427193639 0.806127208464186 0.570803564680881 0.95381725550293 0.977060999065788 0.960141211063077 0.969796925585092 0.999802076234447 0.00178928752720508 0.539051062868184 0.272220469888259 0.85312817960243 0.922955243034822 0.871380594071889 0.900305772668275 0.999296623332356 0.00209034796437836 0.577455766340238 0.304158873357968 0.871598213174547 0.933330320307591 0.887856996719678 0.913444860757261 0.999398047004393 0.00263956115392818 0.633246628457956 0.355777518610503 0.895575003060871 0.946487452447 0.909114325557979 0.93023300179731 0.999523497850673 0.00304261755347916 0.665673237002606 0.389068639656276 0.908171172691931 0.953262847315587 0.920222808302152 0.938933642908117 0.99958676112653 0.00135091093588504 0.468801978846545 0.22013783580919 0.81425096247728 0.900403572875393 0.836408367764026 0.872043532099155 0.999068178417101 0.000313148638253752 0.16968667364764 0.06135513166751 0.503744191722449 0.676738142519838 0.542112151435579 0.612125182498885 0.995988385680971 0.00156118308433375 0.504980073856384 0.246013519237179 0.835173694067648 0.912662972300118 0.85527888662956 0.887357074464438 0.999193751766978 0.00232249126425665 0.602975901862896 0.326946417201417 0.882954072994428 0.939604897718842 0.897943298016729 0.92143340515945 0.999458308249919 0.00251314168616086 0.621745729914435 0.344581273587162 0.890882874232989 0.943939773147163 0.904966002747279 0.926971173378025 0.999499476784418 0.0021458296988505 0.583847745367974 0.309743260437059 0.874507578102435 0.934945341200596 0.89044427105976 0.91549797825112 0.999413634322713
160781 0.0091312311403417 0.598983751411217 0.625792568859363 0.942949748116105 0.95620580913595 0.758493588307467 0.987543117864146 0.999707971373757 0.00898785209345262 0.595141411581602 0.62204501525297 0.942084459404557 0.955532095375249 0.755555878547168 0.987345105656856 0.999703271240505 0.0118438993303437 0.6601777264247 0.685046667004465 0.955550516975601 0.965984312910544 0.803338489095623 0.990394815928948 0.999775457379427 0.0144446856055521 0.703753320100319 0.726753208864005 0.963352825227396 0.97200880532216 0.833194856501953 0.99213120008363 0.999816363664635 0.00242539930474409 0.282677944830146 0.306137279351346 0.813457002900302 0.852081760751218 0.453135250477131 0.954370508452289 0.998894020659999 0.008899882837387 0.592747869815005 0.619708893582386 0.941540581006953 0.955108484578805 0.753718256114347 0.987220499259438 0.999700312566468 0.00519220065631248 0.458277786025914 0.486427917180439 0.903485791303785 0.925184053024423 0.640129894766848 0.978213481153929 0.999484499318812 0.00449492426036702 0.42258093184191 0.450361264175006 0.890089993701502 0.91451493829446 0.60611684838502 0.974901468626315 0.999404162653336 0.00716325939123262 0.539048559345878 0.566967479150439 0.928266495073105 0.944734360635296 0.710891703118644 0.984144048185998 0.99962703281638 0.00642818655133632 0.511872823438996 0.54003321886058 0.920659986069757 0.938758873466308 0.687982906960291 0.982350047304639 0.999584093609146 0.0050377490858321 0.450752356980843 0.478848837728599 0.900806380389042 0.923055724275214 0.633108225954748 0.977557114366895 0.999468620615971 0.00941478999327713 0.606375032427845 0.632992484282211 0.944587757224107 0.957480376583426 0.76410273571654 0.98791718222093 0.999716845362413 0.0101592748504553 0.624561966431639 0.650658114172102 0.948475820385478 0.960501641726747 0.777674047550685 0.988801031996945 0.99973778702248 0.00150246099443736 0.196071150245794 0.214492201296854 0.729643541451391 0.78094917689822 0.338983500339189 0.928287819293129 0.998214199243625 0.00928446805950034 0.60301164430595 0.629717648907539 0.943846658917679 0.956903840681429 0.76155711302916 0.987748066857204 0.999712834224483 0.0101283003868465 0.623838343644855 0.649956599237775 0.948324857522688 0.960384442144446 0.777140231710058 0.988766820364983 0.999736977103008 0.00376293035793812 0.379735003494772 0.406682474708798 0.871375402999747 0.899489602691227 0.562799773478065 0.970143494353753 0.999287815404886 0.00494826700053188 0.446297141903056 0.474355756674288 0.899185282295369 0.921766662649047 0.628914443383482 0.97715853015596 0.999458967977569 0.0128253664891622 0.678021037304698 0.702173257983695 0.958851158379777 0.968535693870328 0.815762549866387 0.991132070803939 0.999792842961767 0.00700663071568602 0.53351144964705 0.561492921847907 0.926769645840656 0.943560249945218 0.706294111971726 0.983792827427866 0.999618638425789 0.00285737606245407 0.317155283070036 0.342111262012064 0.837122496018282 0.871620510252129 0.494082732557225 0.961015949662427 0.999061471303325 0.00360450344828745 0.369620283225734 0.39630858876488 0.866458489184677 0.895518543316676 0.552149569541728 0.968867278680575 0.999256418247526 0.00679115862050892 0.525676070645075 0.553734401118259 0.924606186482251 0.941861720656298 0.699727484224001 0.983283629207876 0.999606457878658 0.00419263128533248 0.405617800205497 0.433119451366191 0.883060475096237 0.908887660664615 0.589305377466228 0.973132507880984 0.999361035773471 0.00478905330548961 0.438190796456287 0.466168842349577 0.896166735950272 0.919363604641457 0.621212517423282 0.976413381606995 0.999440901845542 0.00953715599229647 0.609482408718649 0.636015865718128 0.945266194793603 0.958007981180947 0.76644455664658 0.988071816855555 0.999720511867708 0.00862367154562395 0.58504794442645 0.612185207019449 0.939765142962726 0.953724857468406 0.747766706758375 0.986812949705634 0.999690630549291 0.00710831886330441 0.53712114311488 0.5650626098995 0.927748410861748 0.944328079937616 0.709295325097369 0.984022584775669 0.999624130428583 0.00185724627190924 0.231708817681063 0.252426755217546 0.76944156334381 0.815108512381586 0.388058278923666 0.941200733986979 0.998555356209799 0.013544906261334 0.689975945923214 0.713610190197603 0.960979083602077 0.970178379903103 0.823931264228374 0.991605272025815 0.999803988457026 0.00367821597491866 0.374366765168651 0.401179679730885 0.868791970885025 0.897404361027289 0.557168274802778 0.969474330428579 0.999271362853901 0.00229087166074371 0.271225199212025 0.29412379175383 0.804621405360461 0.844726413240874 0.439002953169388 0.951813906778517 0.998828992188251 0.0029023105515722 0.320553895640564 0.345641935258176 0.839244902013459 0.873361388020815 0.497994587768568 0.96159799813818 0.999076030075242 0.00942754173426738 0.606701121778246 0.633309857580853 0.944659233198058 0.957535970041157 0.764348938949355 0.987933481751994 0.999717231889592 0.00676847065400109 0.524835908670565 0.552901668156979 0.924370981531077 0.941676951889419 0.699019099690913 0.983228158877957 0.999605130226995 0.00789719095351561 0.563356231158634 0.590920175935383 0.934541669568973 0.949647086424191 0.730665227332876 0.985606902709251 0.999661933092328 0.00541374859881206 0.468723148175964 0.496926335578002 0.907087186173748 0.928040271704598 0.649748711564728 0.979090969469787 0.999505694882538 0.0088603724038407 0.591663741687553 0.61865036221372 0.941292997554565 0.954915611527254 0.752883993895251 0.987163738869073 0.999698964596965 0.00503715255605651 0.450722891180922 0.478819136417008 0.900795745070982 0.923047270695024 0.633080579631332 0.977554503046894 0.999468557401828 0.00166545312251498 0.212842297425898 0.232383550938343 0.749504406364038 0.79808404380979 0.36246729908803 0.934858738682443 0.998388950371145 0.014451872873123 0.703858539919864 0.726853430293153 0.96337064050453 0.972022534876643 0.83326499415865 0.992135139555564 0.99981645631296 0.0101797733982588 0.62503934760848 0.651120848723083 0.948575246974224 0.960578826515621 0.778025935101081 0.988823559677306 0.999738320308486 0.00182840713063995 0.228929460936147 0.249479582968877 0.76664841487815 0.812733958204619 0.384341691774175 0.940327023432811 0.998532561200887 0.00668408462592862 0.52168504142356 0.549777258801253 0.923483221512968 0.940979364820619 0.696355016672901 0.983018592995485 0.99960011306302 0.00635585248363918 0.509026767543423 0.537202904746007 0.919824061952073 0.938100817997845 0.685532848355422 0.982151487269397 0.99957933168275 0.00193798141500354 0.23938496082343 0.260556482665422 0.776917685337351 0.821447458499772 0.398229277719813 0.943516217149369 0.998615567711721 0.00588652114248118 0.489733422605691 0.517968278262632 0.91394438065351 0.933464505633377 0.668660674624604 0.980746899292456 0.999545592669074 0.0100209342941975 0.621308684690368 0.647503337240891 0.947794735311918 0.959972814308388 0.775270132042284 0.988646615010535 0.999734130950931 0.00288009332069535 0.318877699564991 0.343900952395554 0.838202442169772 0.872506556556189 0.49606797140138 0.961312394283677 0.999068888419222 0.00357765687487811 0.36787381965022 0.394514942184809 0.865587954840315 0.894814449342887 0.550293535970384 0.968640167780432 0.999250822454303 0.0101325249733355 0.623937199641396 0.650052441686975 0.948345498767506 0.96040046742914 0.777213187447304 0.98877149864549 0.999737087858934 0.00759237463546803 0.553574687573467 0.581297182655939 0.932072683677568 0.947715977762985 0.722787391991693 0.985033170779203 0.999648257259664 0.00186725895026686 0.232669141483726 0.253444619518765 0.770395782151665 0.815918945147574 0.38933822054135 0.941498136358157 0.998563105989344 0.00366459525130485 0.373495040791518 0.400285466911267 0.868366922643164 0.89706102021807 0.556249344064945 0.969363941225158 0.999268646614098 0.016938833767008 0.736343887086306 0.757684734879383 0.968656391329816 0.976090771292506 0.854489677675108 0.993298940234598 0.999843795098659 0.00423157990393754 0.407858530172156 0.43540081740848 0.8840159859424 0.909653728942647 0.591550940981371 0.973374232649504 0.999366937997628 0.0122306089443274 0.667434977293684 0.692020580426935 0.956911490937857 0.967036840769422 0.808425594763323 0.990699296004603 0.999782640542254 0.00439087212606537 0.416851270208169 0.444544925142232 0.887767293815699 0.912657754427682 0.600486601352915 0.974319356876952 0.99938998777174 0.00437978636284288 0.416234191036811 0.44391805793348 0.887514061877273 0.91245514498611 0.599877320411201 0.974255750204673 0.999388437896775 0.00632505697308622 0.507805117046352 0.535987454078323 0.919462843172356 0.937816375286696 0.684478153164113 0.982065598848231 0.999577271298295 0.0150379016538512 0.712198308882891 0.734789630916484 0.964767993337851 0.973099047876755 0.838795139718123 0.992443778555109 0.999823712638403 0.00237241615532053 0.27821019609309 0.301454572777547 0.810073978375778 0.849269414904568 0.447654694878718 0.953396594158513 0.998869288776668 0.0058529029776187 0.488293811929299 0.516529686327109 0.913490177827557 0.933105789435732 0.667383015946122 0.980637811530296 0.999542968368878 0.00561889173762661 0.478046124379431 0.506275710042333 0.910191547691728 0.930498198430351 0.658211413219421 0.97984303257907 0.999523831326582 0.00533842019918402 0.465216601434827 0.493404748417136 0.905893043903471 0.927093780208031 0.64653596870712 0.978800612895649 0.999498685482151 0.0034998052749455 0.36275467967545 0.38925336424051 0.862998380557293 0.89271816273841 0.544823811950823 0.967962506815895 0.999234110308857 0.0152944570267117 0.715706277501145 0.738123488604645 0.96534721988895 0.973545064702618 0.841104307664058 0.992571508879023 0.999826714380985 0.0084982256574806 0.581455385136767 0.608670442687236 0.938923035521653 0.953068166027931 0.744968819998168 0.986619224173381 0.999686025538266 0.00291567420150578 0.321558194526769 0.346684729341336 0.839865517905043 0.873870087627895 0.499146408089301 0.961767772642579 0.999080273403268 0.00859361939839902 0.584192848172584 0.611348883439295 0.939565508370585 0.953569203273606 0.747101980024993 0.986767048599788 0.99968953960287 0.00562608475897905 0.47836715443449 0.506597297851416 0.910296659710045 0.930581356159952 0.65850079159327 0.979868427401025 0.999524443263216 0.0130716056471157 0.682212653018533 0.706186703946561 0.959604659938537 0.969117567690938 0.81864064676454 0.991299820382323 0.999796795222854 0.00716885259385416 0.539243891379958 0.567160480140371 0.928318825258164 0.944775392082359 0.711053248945044 0.984156310980797 0.999627325798962 0.00521074025361703 0.459167415978451 0.487323034660556 0.903797769476323 0.925431681298509 0.640954858592107 0.978289709591407 0.999486342074658 0.00519925493489388 0.458616629210643 0.48676887175214 0.903604735173759 0.925278467578281 0.640444234589291 0.978242548588454 0.999485202031709 0.00189086610343436 0.234923922905607 0.255833608607111 0.772614680246239 0.817801951462453 0.392334982952718 0.942187584519832 0.998581053432887 0.0037545546047832 0.379208310106775 0.406142878653223 0.871124499336576 0.899287201926243 0.562249330833716 0.970078638576905 0.999286221783233 0.00756320216904713 0.552615840190767 0.580352740705574 0.931826671310192 0.947523430967351 0.722009475063691 0.984975873665861 0.999646890635458 0.00680310325107183 0.526117216935796 0.554171583593978 0.924729433231955 0.941958530393329 0.700099105172882 0.983312686739626 0.99960715329623 0.00369732152034739 0.375585477480181 0.402429532824697 0.869383593065602 0.897882133172529 0.558450889789181 0.969627842620351 0.999275139175621 0.00552650287570347 0.473887746442071 0.502107995329805 0.908819367524572 0.929412221015712 0.65445086678281 0.979511099214851 0.999515829910602 0.00581530610790163 0.486674287403949 0.514910748284609 0.912976544142535 0.932700039007943 0.66594252799389 0.980514348521895 0.999539997558758 0.0363158879695724 0.859314233432107 0.87242608699693 0.98542052622014 0.988924092656608 0.927762178146509 0.996924845532349 0.99992857134447 0.00401615040105033 0.395250850879211 0.422549297564015 0.878527025222763 0.905248031355383 0.578815473406265 0.971980124777671 0.999332858492746 0.00494179852874285 0.445972312260446 0.47402798841884 0.899066052024668 0.921671812251617 0.628607594415569 0.977129170766624 0.999458256668046 0.00397558676566474 0.39281725110679 0.420064367926641 0.87743513738866 0.904370186401893 0.576328758276416 0.971701203095766 0.999326028684682 0.0105228261492282 0.632854942842034 0.658689666583026 0.950184603963899 0.961827644055864 0.783755943640979 0.989187687942886 0.999746936836178 0.00706109771608618 0.535451782539418 0.56341211053183 0.927297148857063 0.943974116237509 0.707909233174017 0.98391670151797 0.999621599760191 0.0115114053563362 0.653684657568671 0.678797582880326 0.954310617873709 0.965024807118642 0.798746948181604 0.990116830514124 0.99976889549944 0.0120513634536606 0.664109357011139 0.688826191157616 0.95629103914546 0.966557093147248 0.806100273063595 0.990560571446468 0.99977936834706 0.00507137378159653 0.452408221610067 0.480517618031038 0.901402218803801 0.923529260398636 0.634659916749631 0.977703336101671 0.999472159786925 0.00968663838487393 0.61321345851105 0.639643295974077 0.946072982082818 0.958635170823775 0.769243748943885 0.988255480118188 0.999724865208142 0.00467265187941958 0.432114107252517 0.460021857877804 0.893843583214881 0.917511683715846 0.615377835322156 0.975837248539816 0.999426915030567 0.0033997434006294 0.356053261344017 0.382356141365818 0.859520401228144 0.889898405388734 0.537596429836025 0.967047442933609 0.999211507169787 0.00260658153641425 0.297550074178318 0.321690137388529 0.824169591926872 0.860955390112376 0.471085847362663 0.957414507698255 0.998971004364209 0.00520066681918289 0.458684396926983 0.486837058596341 0.9036285062911 0.925297335803601 0.6405070829806 0.978248357050042 0.999485342447912 0.0021127216780397 0.255488820491438 0.27756485059792 0.791550811203316 0.833784557547834 0.419130591365812 0.947953365154067 0.998730148827639 0.0122512250062468 0.667813334741195 0.692383858562871 0.956981739226302 0.967091149151727 0.808689525477827 0.990714993674351 0.999783010758033 0.00370849072231025 0.376295767934991 0.403157811937664 0.86972700417198 0.898159394181956 0.55919730027036 0.969716876284026 0.999277328823659
160801 0.000102020871829837 0.194756985725761 0.362411996022172 0.658640313973931 0.934737084468762 0.909804490102826 0.785082557927041 0.990609463894821 0.000292664926317581 0.409665116854974 0.61990169308206 0.847002554130705 0.976244128199309 0.966602028905109 0.912900562781597 0.996707005806984 0.000235458847812002 0.358265723735305 0.56748113409762 0.816637923032451 0.970640315856608 0.95881966913958 0.893977295544067 0.995909992927427 0.000236779854641967 0.359553324211691 0.568854127825695 0.817474385111164 0.970799369436557 0.959040057758296 0.894506526178777 0.995932723828159 7.71717562735665e-05 0.154653393119778 0.300676318057921 0.593408040067968 0.915496423617757 0.884124479740882 0.73426417259702 0.987622854827085 0.000224730576712545 0.34761394180967 0.555998318841085 0.809549934515582 0.969281467067507 0.956937999075795 0.889474293718206 0.995715533418377 0.00031357821548155 0.426460134548334 0.636029555572133 0.855736851931682 0.977793736032856 0.968760469363457 0.918236039912738 0.996926012542865 6.56541421715839e-05 0.134679199761912 0.267817556731602 0.553896724334799 0.902122024349456 0.86650883270539 0.701556713638681 0.985482905503884 0.000267325584894035 0.387950286421977 0.598337937811303 0.834891109828717 0.974050140415225 0.963550787184664 0.905423192585016 0.996395902364606 0.000172099328589106 0.28978528517443 0.489514995832469 0.764984721074438 0.960258471967501 0.944496953790487 0.860385968226412 0.994412290581565 0.000124516241741578 0.227917037644957 0.409597534510324 0.70193351031456 0.945890783195707 0.924876815282289 0.816800051757564 0.992293075039204 0.000167865257026303 0.284684631792574 0.483291077453176 0.760475996246007 0.959296705487211 0.943176321745158 0.857366241999732 0.994272134739909 0.000346735658911016 0.451215319944296 0.658972663838412 0.86771112917152 0.979875181285021 0.971664086747009 0.925474481973003 0.997219244621231 8.66059896480973e-05 0.170340582711187 0.325472495298911 0.620911060115523 0.924002720626345 0.895428022502403 0.756154531056553 0.98895634496772 0.000119088466167827 0.22016840234757 0.398863121358334 0.69252427318288 0.943563503167235 0.921720506372808 0.810035551969351 0.99194459748695 0.000374910529132074 0.470631690176737 0.676311537709957 0.876427266985886 0.981359903425043 0.973738352458905 0.930688762252374 0.997427755699197 0.000285260047676416 0.403480327294076 0.613843298296514 0.843650962453846 0.975642309448849 0.96576450841332 0.910840588301492 0.99662178896048 0.000190578478411605 0.311221183882201 0.51501163323038 0.782826766638951 0.963973761413991 0.949608405346689 0.87219531010473 0.994951451721363 0.000378205623656607 0.472813165211309 0.67822492865946 0.877372217961198 0.981519362697013 0.973961281376872 0.931251328026858 0.997450117467681 0.000149756894348328 0.262017665602867 0.454866428250723 0.739066913019057 0.954597600278317 0.93673888228236 0.842827517754237 0.993583858798904 0.000176009055075648 0.294431073538213 0.495130500365818 0.768999933375637 0.961107070833409 0.945663063359037 0.863063025690518 0.994535754577096 5.81603641023e-05 0.121168744719951 0.244728505197149 0.523787945852599 0.890886085190199 0.851856021531843 0.675576738806766 0.983642898867098 7.15895310502681e-05 0.145088933128703 0.285127115884697 0.575171294316423 0.909503060262759 0.876206949258047 0.719357314103566 0.986670532433998 8.2941015059615e-05 0.164316107506368 0.316051500677556 0.610680616062979 0.920909902202001 0.891309106831598 0.748093147181172 0.988473933870676 4.52295535891624e-05 0.0968368981339802 0.201267032104808 0.461018608276192 0.8639341782117 0.817241133825153 0.618232170004763 0.979064156622866 6.2775623923557e-05 0.12953895276207 0.259117491579027 0.542792813529613 0.898091033592686 0.861236758050087 0.692085018198822 0.984827294485793 4.59857934364361e-05 0.0982969276878174 0.203946030063701 0.4651416192265 0.865871751491466 0.819704854559959 0.622138255573292 0.979401371467724 5.96953710315885e-05 0.12397042470099 0.249575812251389 0.530281792732191 0.89339287294861 0.855113659298871 0.681260293014809 0.98405682367884 0.000320943888474656 0.432150207925197 0.64138884301156 0.858580369331025 0.97829246401582 0.969455737002313 0.91996287852728 0.99699637082044 0.000673753991080065 0.615115797912574 0.789738344102275 0.927270648247418 0.989544337906359 0.985218829434838 0.960219860534918 0.998567467084142 0.000123501656585893 0.226480343621392 0.407620229383545 0.700218697748545 0.945470454528505 0.924306309947832 0.815572449455412 0.992230245569721 0.000316245185078935 0.428533513816163 0.637988442100758 0.856779541052042 0.977976939826318 0.969015836922117 0.918869831193078 0.996951865285984 0.000237483706096367 0.360237269965197 0.569582126559819 0.817916956231297 0.970883413946775 0.959156523677713 0.894786356638537 0.995944732333077 0.000302702531300281 0.4178470697873 0.627817044601051 0.851322911496086 0.97701399027231 0.9676740179179 0.915545628772514 0.996815885549341 0.000351209772925826 0.454393106914226 0.661848996905038 0.869176414863976 0.980126546510098 0.972015082033397 0.926354260125441 0.997254584079974 0.000158359936784691 0.272962803164982 0.468750487223861 0.749695756053899 0.956958315592942 0.939969775009954 0.850087101635292 0.993930357536999 6.18516324369656e-05 0.127875990403046 0.256280817051474 0.539110380901261 0.896725771237429 0.859455028994566 0.688915880689025 0.984604107565594 0.000261895382156424 0.383087457961737 0.593394730595772 0.832041929170078 0.973526193882753 0.962822942188587 0.903650679107722 0.996321429109608 6.61397543664988e-05 0.135540394583569 0.269265178233688 0.555717031338843 0.902770835073681 0.867359004990689 0.703097466089884 0.985587963863607 2.4904169035531e-05 0.0557448767662342 0.1218389454535 0.320172656264304 0.777580512878022 0.711161279048855 0.471360283080353 0.962615528463347 0.00055061228932139 0.566334323168262 0.754246751662236 0.912419627909984 0.987234275453402 0.981970506269552 0.951746812097188 0.998247434079301 9.59610003235708e-05 0.185331801010005 0.348383513654873 0.644740463894423 0.930900166294394 0.904651265501394 0.77456911891967 0.99002231489051 3.19072926499705e-05 0.0703186719747751 0.150930243347148 0.376325982277637 0.817489206792238 0.759298451900122 0.533231432329965 0.970579598242081 0.000172809040794169 0.290633147570457 0.490543606849419 0.765723915821402 0.960415253235602 0.944712334581564 0.860879667038026 0.994435115058161 9.3712510248231e-05 0.181778288451344 0.343020034088095 0.639290681029593 0.929359190980552 0.902586176886975 0.770401713716953 0.989785338057684 0.000155172595725165 0.268945786183254 0.463689812870283 0.745860379196084 0.956112879625794 0.938811982095103 0.847477049159096 0.993806435881427 0.000501362689258293 0.543182218062193 0.736458333164428 0.904632650139117 0.98599715774697 0.980233493703005 0.94725436968384 0.998075513583892 7.36128990871127e-05 0.148580618935783 0.290842410397385 0.581967470355735 0.911771210530613 0.87919876878496 0.724949914465493 0.98703218884957 0.000231462908879214 0.354339147098147 0.563274210455692 0.814060380475336 0.970148469692883 0.958138338756445 0.892343601602772 0.995839660892339 0.000138088474341886 0.246635375427459 0.434833449133008 0.723120626353648 0.950948753836816 0.931757391023076 0.831778997213255 0.993045387355102 0.00014075147030921 0.250202134523907 0.439533974976973 0.726929181521966 0.951832216070502 0.932962141721453 0.834435133425431 0.993176087703201 4.35509489153444e-05 0.093579162851398 0.195255632070603 0.451635805534496 0.859426754678924 0.811524367127089 0.609266615391561 0.978274711879624 0.000155578268368809 0.269459518989029 0.464339262746861 0.746355045166763 0.956222323169986 0.938961815449042 0.847814282194818 0.993822488417055 8.0930952913552e-05 0.160974691971683 0.310771960708554 0.604831752862888 0.9191043178919 0.88890927147851 0.743441384307772 0.988191020896966 0.00028021638237943 0.39919302255731 0.609605026958655 0.841282787102561 0.975214635338977 0.965169590782513 0.909380800882611 0.996561175736876 0.000275590005525755 0.395205917648007 0.605634809434774 0.839046593690714 0.974808926876058 0.96460542397245 0.907999129037147 0.996503633316524 8.95826746980308e-05 0.175170129448841 0.332935368666631 0.628832840596819 0.926342182442929 0.898550535850202 0.762331924640576 0.989319419545914 0.000324825845068563 0.435103905026088 0.64415037811194 0.8600343713564 0.978546404217161 0.96980986132013 0.920843961909325 0.997032171806745 0.000153853199920263 0.267269934218605 0.461566634822332 0.744238119980969 0.955753114742768 0.938319542338593 0.84636983574891 0.993753645435065 0.000351936258148067 0.454905633610037 0.662311471930728 0.869411284376739 0.980166770824032 0.972071256307257 0.926495158541666 0.997260237769803 0.00067475645885158 0.615467967310773 0.789985286214179 0.92737092015229 0.989559719793602 0.98524047989597 0.960276651434225 0.998569593748844 0.000231786297597973 0.354658707327567 0.563617713914741 0.814271670456969 0.970188886363695 0.958194315507891 0.892477684953571 0.995845442629085 6.56086887379774e-05 0.134598503906816 0.267681765430093 0.55372557947869 0.902060852069671 0.866428698264421 0.701411680027924 0.985472993572589 0.000163402966545943 0.279229199164744 0.476565350466106 0.755533192111109 0.958231408314539 0.941714752059862 0.854039103413522 0.994116609480822 0.000233459480601994 0.356307046083932 0.565386376780061 0.815357242600615 0.970396263044987 0.958481559996933 0.893166120763055 0.995875102020803 0.000186268640729557 0.306338204529634 0.509295464058592 0.778912064961668 0.963170741813107 0.948502289970959 0.869623245489321 0.99483522081889 0.000203340219124927 0.325285339943771 0.531182929573151 0.793646152683915 0.966158687695677 0.952621744376641 0.87924919182515 0.995266861724152 0.000179721536762173 0.298786605584364 0.500349572637917 0.772687642985784 0.961879986631694 0.946725884157731 0.865511718596363 0.994648044368018 6.42132276027491e-05 0.132113727426037 0.26348820631647 0.548406623131561 0.90014487426249 0.863920806252665 0.696889390037103 0.98516196126424 7.77898851283276e-05 0.155699343298077 0.302356619189122 0.595331606236369 0.916111618741637 0.884939361531978 0.735818025622719 0.987720005035918 6.59433477378995e-05 0.13519228939088 0.268680375190145 0.55498259711747 0.902509461188218 0.867016458921819 0.702476226091519 0.985545656499763 5.11612575301379e-05 0.108163650972484 0.221808824199413 0.491749532859094 0.877782393735079 0.834933596627972 0.646865455799093 0.981446558466108 0.000318526388948232 0.430295137951163 0.639647337794501 0.857659527581614 0.97813126289553 0.969230977882394 0.919404204691656 0.996973636060394 2.69514918272934e-05 0.060052468572464 0.13054773598827 0.337607795604395 0.790944410000686 0.727115407647365 0.491081215203762 0.965357061928378 0.00027253019624506 0.392539730775705 0.602964327614949 0.837532679129897 0.974533223077167 0.964222146539512 0.907061937594563 0.996464506164351 0.000122508707500801 0.225069103558578 0.405672228460162 0.698521244497587 0.945052718844875 0.923739519055829 0.814354993598063 0.992167756211661 5.53946171908998e-05 0.116075256836683 0.235834831874743 0.511622715610818 0.886058691064855 0.845601131351254 0.664807670361068 0.982840187570205 0.000306051399701583 0.4205266440558 0.63038505977428 0.852710564515556 0.977259862140751 0.968016525107827 0.916392737127045 0.996850627480056 3.32989975401871e-05 0.0731614725726632 0.156483420838814 0.386398140293619 0.823773059382743 0.767014811980346 0.543841142338022 0.971774532366026 0.000126838183256538 0.231185014653971 0.414073439717107 0.705785108625967 0.946828772829247 0.926150643800418 0.819548930471092 0.992433110401511 0.00023533810965307 0.358147780765274 0.567355208314404 0.816561089153374 0.970625692141394 0.958799407613742 0.893928659717805 0.995907902679522 9.24134862335996e-05 0.179711154782258 0.339880960550828 0.63606529582187 0.928437191407264 0.90135182933782 0.767923099705556 0.989643227880231 0.000693168280879449 0.621823484129844 0.794419851363673 0.929164639301725 0.989834399089951 0.985627146017331 0.961291619167876 0.998607560678542 8.10742947190997e-06 0.0188561116843776 0.0432145838055717 0.132935465902139 0.532292700264496 0.444914409691058 0.224966359268458 0.8934168190271 0.000174650770553414 0.292823974028221 0.493193662290164 0.767620643833763 0.960816395787035 0.945263537633668 0.862144698207325 0.994493484909577 0.00035204658729236 0.454983385367326 0.66238159607045 0.869446879597084 0.980172865338156 0.972079767614862 0.92651650924025 0.997261094343497 1.42687732666131e-05 0.0327174119713615 0.0736381049809916 0.21249506833424 0.667000457880989 0.585176011586894 0.338125955807188 0.93651882843053 0.000234060864195377 0.356897446111386 0.566018582175771 0.815744331320008 0.970470096444987 0.958583841076774 0.893411413488239 0.995885659174972 9.7713140412826e-05 0.188079568082745 0.352502705804648 0.648874401506624 0.932055150766426 0.906200784478916 0.77771317582317 0.990199492984655 9.19961221755891e-05 0.179044786760595 0.338866030862769 0.635016733369277 0.928135832121469 0.900948579034918 0.767115347321785 0.989596726233556 0.000306937959043405 0.42123189693528 0.63105898174643 0.853073599305267 0.977324074974577 0.968105987127546 0.916614159098655 0.996859698334923 0.000477061761131091 0.530823895872715 0.726697896691681 0.900257103486761 0.985294007578179 0.979247013853424 0.944714840128079 0.997977631838518 6.70651116109724e-05 0.137176708351298 0.27200790682934 0.559144910818973 0.903983661467486 0.86894943212841 0.705989836137948 0.98578400563252 4.6505114873969e-05 0.0992968227012939 0.205775357204054 0.467936616163904 0.867170665296348 0.821358614053758 0.624774658785647 0.979626719841819 0.000113824775438888 0.212504086415312 0.388073827772482 0.682814284598119 0.941107073294896 0.918395572033468 0.802980783476215 0.991575179380525 0.000248222462147709 0.370494175820037 0.580392181434803 0.824412720207858 0.972108230706037 0.960854753605032 0.898878862171602 0.99611953458763 0.000135859860290409 0.243624246108535 0.430838651496202 0.719850709446465 0.950184105967352 0.93071537071217 0.829489738313603 0.992932096156612 0.000152719303780924 0.265823550149259 0.459728490754496 0.742827305726077 0.955439185395552 0.937889960770989 0.845405368110735 0.99370755281589 0.0001077178277543 0.203421066130941 0.375060556844034 0.67075112484685 0.937974938665592 0.914165724553594 0.794109730871266 0.991101739378049
160821 0.00457298168979933 0.39239750868471 0.0938871644899655 0.997720748225583 0.652023100560979 0.646491122194024 0.843287275005317 0.959323766079395 0.0163118796675855 0.699799994952922 0.272202014074028 0.99936751245063 0.871191501599251 0.868440744755522 0.951036832193297 0.988389600714605 0.00864872373077844 0.550849522664783 0.164417390022897 0.998798491744053 0.780621712560023 0.776433148096096 0.91086499161681 0.978160079625105 0.0143978302675006 0.672515757160505 0.247826322396063 0.99928209654427 0.856285479415964 0.853270012091584 0.94478508793107 0.986841165358081 0.00481980804646107 0.405059160607349 0.098477801935038 0.997837753273569 0.663908422732922 0.65846642001366 0.850141332764572 0.961335488597519 0.0226033472040454 0.76476189405021 0.342796136794057 0.999546398600423 0.904145224654259 0.902019059669706 0.964398098826816 0.991647414198894 0.0116056565285891 0.622734654014278 0.209382273860155 0.999107011470108 0.827264238717213 0.82376516433751 0.932220561152848 0.983681486087781 0.00964003839635648 0.577768003739744 0.180020711807882 0.998922990200015 0.798799311673016 0.794866608137075 0.919365436970709 0.980381093007152 0.0140071038624971 0.666339734489613 0.242660494058106 0.99926179317619 0.852816680709961 0.849741201729877 0.94331096389103 0.98647377670732 0.0105608834623311 0.600075470562958 0.194028224794368 0.999017719883759 0.813204619393912 0.809486330367049 0.925938939371548 0.982077436441725 0.00897592017593656 0.560099898636135 0.169629242823328 0.998842620923262 0.786969959638317 0.782868887796552 0.913860221142372 0.978946241391458 0.00972684990696396 0.579974851261891 0.181360877561916 0.998932685648508 0.80025031142661 0.79633873835891 0.920033991960858 0.980554456860336 0.0167250540717083 0.705115930099379 0.277269842907323 0.99938338667662 0.874018813693158 0.871319516959183 0.952207704816126 0.988677878000547 0.00936970396958385 0.57074735156181 0.175820654774951 0.998891648651569 0.794144400988445 0.790144614933165 0.91721080642903 0.979821072416059 0.0013088332160808 0.155572286582966 0.0287101750962212 0.992055688074703 0.348336522333163 0.342842560907744 0.605536963940777 0.87060081514528 0.0255143147604852 0.786354684037703 0.37127896150169 0.999599326291587 0.914376300961859 0.912455099174355 0.968422680555401 0.992615211665127 0.00532941064850654 0.429617948429705 0.107817113257656 0.998045104278814 0.68606346851121 0.680807729065723 0.862561361311743 0.964920203774619 0.0115430919007644 0.621448985941655 0.20847840777811 0.999102118954482 0.826481364870518 0.822969825608931 0.93187419797405 0.983593467843213 0.0138290842048566 0.663449632271835 0.240284652910967 0.999252162563737 0.851181064894364 0.848077497175611 0.942613320635693 0.986299601568753 0.0130666237366439 0.650495856949273 0.229947946277461 0.999207948051573 0.843751311326053 0.840521829299712 0.939423441381362 0.985500702543167 0.00533577663043049 0.429912074809715 0.107932616740156 0.998047444534272 0.686321907600118 0.68106848345884 0.862703580740277 0.964960806503179 0.00693036937421066 0.49521844721842 0.135996054705107 0.99849843532358 0.740018092461131 0.735317145920768 0.891001503155292 0.972846050299473 0.00452345784059299 0.389792629472361 0.0929607268017668 0.997695737583596 0.649537170851353 0.643987250816257 0.841836278651217 0.958894777124573 0.028155302247138 0.802865434827548 0.395195637530704 0.999637879829348 0.921975080675503 0.920209500131453 0.97137520130389 0.993321299103883 0.00758062715185813 0.517795240003327 0.146964058180141 0.998627958796915 0.757018139777237 0.752521786523105 0.899470031094537 0.97513321625194 0.0198037588892884 0.739597930030978 0.313040056902258 0.999480825676815 0.89178153980631 0.889414676725081 0.95945755618142 0.99045086770937 0.00242417139240759 0.254628427041964 0.0519610010981445 0.995699842425689 0.49777798240623 0.491705471782952 0.740017843886649 0.925790281560544 0.00248787308293829 0.259594873481812 0.0532569238043609 0.995809752515891 0.504278425421249 0.498205280558586 0.744989147715633 0.927557044296949 0.0101161375751279 0.589598338186865 0.187319932704089 0.998974118755497 0.806510639998794 0.80269143289467 0.922901877812549 0.981295973686897 0.0137111159723118 0.661507294368623 0.238702501842462 0.999245642984869 0.850077350476494 0.846954903808916 0.942141619021124 0.98618172425628 0.00669793283548832 0.48663443702592 0.132010327734858 0.998446044822206 0.733355525224035 0.728578293466266 0.887620607278843 0.971923799295951 0.000363116359857809 0.0485837215828797 0.00812631800858507 0.971919798444006 0.129039981912355 0.12633423746494 0.298484634168767 0.650938481883069 0.0156419485008611 0.690771260910615 0.263841446282471 0.99933999253153 0.866332900661583 0.86349464400296 0.949013701704454 0.987890213127952 0.0136847343284851 0.661069915243828 0.238347829806255 0.999244169621391 0.849828315819579 0.846701617828448 0.942035083435449 0.986155088782966 0.00385398382602334 0.352281503808482 0.0802577405731942 0.997294733986328 0.612103726269364 0.606320299909444 0.819226126984532 0.952065782506279 0.00527896255486579 0.427276461592698 0.106900783734836 0.998026359405521 0.684000393074771 0.67872628886238 0.861423884229775 0.964595102242916 0.00568690345074745 0.445683842953682 0.114259682137129 0.998168426004817 0.699950889324434 0.694824226091687 0.870119237721272 0.967064202583071 0.00432717311112062 0.379247512456483 0.0892710530813207 0.997590992012573 0.639327388460579 0.63370696370993 0.835812528298096 0.957102081817415 0.00244784323093902 0.256481666868633 0.0524429665688912 0.995741350576349 0.5002132878773 0.494140299181249 0.741887596388595 0.926456763540602 0.0151277774135509 0.683473644191062 0.257301222030204 0.999317218933604 0.862352846764394 0.859443789935337 0.947345911204465 0.987477314865382 0.0341219767722643 0.832390522909438 0.443453028231853 0.999703016418707 0.935102944051911 0.933613036243224 0.976404105169459 0.994516401837691 0.00545246720937884 0.435250925565824 0.110044809047055 0.998089375903803 0.690985486714491 0.685774407865378 0.865259645748894 0.965688850379606 0.00409478173541601 0.366287276852548 0.0848655726049087 0.997454028866476 0.626448710642549 0.620746646278897 0.828062987253431 0.954767514265763 0.00881043734294145 0.555468789695064 0.167001018445325 0.998820711323744 0.783805348549372 0.779660411663806 0.912370701083738 0.978555772449558 0.00985852051969877 0.583279108298434 0.183385667593886 0.998947065583826 0.802412062421459 0.798532164179444 0.921027336811495 0.980811690533742 0.00911249604031912 0.563851104474505 0.171786558119987 0.998860104596953 0.789513583287077 0.785448129039068 0.915052291980282 0.979258043598465 0.00213859527537572 0.23152782100355 0.0461095395919424 0.995127032865417 0.466421883180361 0.460381240836787 0.71513062975775 0.916684275623147 0.0268295947953665 0.794898138439819 0.383405734488403 0.999619475324429 0.918331991880767 0.916491440819602 0.969963526837747 0.992984111959664 0.00331755819985287 0.318767361420884 0.0698323828259015 0.996856999459878 0.575846835659376 0.569902670105432 0.795872876852634 0.944715321720521 0.0180198261405178 0.720644817171253 0.292729896991942 0.999428419829247 0.88213983933985 0.879590573720634 0.955544862451866 0.989496549868064 0.00262039021713025 0.269719273115369 0.0559420090526654 0.996021343033235 0.517278631614902 0.511210378607034 0.754746856607841 0.930976229579784 0.0157194256714477 0.691842462091603 0.264817563848817 0.999343295067319 0.866913109143951 0.864085239672516 0.949256039320411 0.987950117082965 0.00887362485530885 0.557248398559592 0.168006429942341 0.998829173553651 0.785024623631021 0.780896528436002 0.91294543606637 0.978706549892975 0.0242729479042597 0.777635584028824 0.359419584135387 0.999578307399217 0.910285824258213 0.908282047682631 0.966820456493762 0.992230661631746 0.00849360982343484 0.546329120473877 0.161924897382296 0.998776384943864 0.777479659325666 0.773248529874591 0.90937178245837 0.977766695208341 0.00171648723859598 0.19466212581798 0.0373333125739792 0.993933419721598 0.412217186175442 0.406343940534207 0.668219315783219 0.898241224323598 0.00399154397478708 0.360356596030061 0.082895441215194 0.997388081524056 0.620429736275406 0.614692305586526 0.824381888502882 0.953647256745434 0.00330624956107388 0.318023874958742 0.0696101788332695 0.99684624742841 0.575009854096292 0.56906273682908 0.79531574474468 0.944536120381677 0.0191278893857118 0.732719882465277 0.3054753798202 0.999462120478766 0.888316153331291 0.885883196957196 0.958057375090413 0.990110043730369 0.0109734913805491 0.609336058865185 0.200158755628739 0.999055012977407 0.819018464815742 0.815389632115704 0.928552303674258 0.982746774333811 0.00923840929593208 0.567254107449115 0.173766065590865 0.998875765845477 0.791805995762563 0.78777291649848 0.916122714455631 0.979537504263542 0.00159826902827819 0.183700640828809 0.0348477148312579 0.993486852675812 0.395013958987045 0.389223514300426 0.65218672703493 0.891519459734499 0.00476069682268287 0.402074615551223 0.0973824471470103 0.997810834754331 0.661136084637926 0.655672473651019 0.848554762014876 0.960871960836739 0.000703434904178772 0.0900462244769637 0.0156286826505026 0.985310169598882 0.223067116404134 0.218885275141108 0.451916098259878 0.783258854517988 0.0141757800470126 0.669033659334038 0.24489875234573 0.999270695312163 0.854334148128915 0.851284848154453 0.94395674328425 0.986634828666146 0.00993922045265451 0.58527911706051 0.184621967879873 0.998955690822917 0.803714286472852 0.799853580939027 0.921624171747057 0.980966043252783 0.00353462407999759 0.332733740102697 0.0740780120007653 0.997050086424481 0.591300171407973 0.585416654274602 0.806010424250386 0.94794440449737 0.0106879261431133 0.602972431427075 0.195925268838874 0.999029508987761 0.815033598625229 0.811343270533711 0.926763506430451 0.98228893456136 0.000821243463454407 0.103575942648053 0.0182005873941317 0.987392343801988 0.251068990898074 0.246528770699763 0.490508721950193 0.808411541960683 0.00293145635937576 0.292440749771906 0.0621882036350619 0.996443134549723 0.545283103643387 0.539253324341229 0.774968070191575 0.937863500038846 0.0363620280820024 0.841385104676596 0.45977352475803 0.999721952898671 0.938989575407351 0.937582940995062 0.977875765959494 0.994864352025671 0.00456553065912165 0.392007001495762 0.0937478938838278 0.997717019886994 0.651651324552793 0.646116643669608 0.843070662311825 0.959259793679757 0.0132044640657518 0.652909499769052 0.231836238004588 0.999216319119596 0.845148055484939 0.841942034583343 0.940025740224662 0.985651862998968 0.000570261126703246 0.0742556061870889 0.0127057992204311 0.98193922243241 0.188789414397759 0.185097082965888 0.40060472166077 0.745498282234264 0.0166423763236069 0.704066958805886 0.27626106818538 0.999380273225838 0.873462847405022 0.870753399969046 0.951977834416007 0.988621324937543 0.0108551059069544 0.606722394772625 0.19840882353613 0.999044602584014 0.817387222303989 0.813733120446677 0.927821317780768 0.982559841438936 0.00401666603779063 0.361809861236592 0.0833755994398313 0.99740444055092 0.621912075914058 0.616183190358738 0.825292018646415 0.953924918578239 0.00704152838002788 0.499224320702761 0.13788990752542 0.998522269481766 0.743089108189538 0.738424063044477 0.892548003819686 0.97326615994386 0.0268896548260199 0.795272504956787 0.383949090596526 0.999620348354779 0.918504156742553 0.916667133666403 0.970030399053056 0.99300010177219 0.0120875482148552 0.632357207879003 0.216279309738632 0.999142999203412 0.833068459360715 0.829662750751085 0.934776123866969 0.984329377190443 0.0105926116478537 0.600802853550761 0.194502793160909 0.999020690612146 0.813664732638408 0.809953462044283 0.926146584987985 0.982130723597055 0.00460641244385411 0.394143523272049 0.094511533037742 0.997737328146308 0.653681505334435 0.64816166494317 0.84425188160069 0.959608348901256 0.0348622358571129 0.835468994378482 0.44894593326518 0.999709543402025 0.936438957078704 0.934977588688588 0.976910859669338 0.994636306523325 0.0108209366701142 0.605961622201015 0.197902399281355 0.999041555544222 0.816910992673917 0.813249538616175 0.927607578793507 0.982505140375365 0.00164812467631766 0.188359240203774 0.0358974466977385 0.993682943700397 0.402389795663473 0.396562102114695 0.659132779187019 0.89445935207843 0.0262211295824507 0.791029503517081 0.377850341778553 0.999610405287478 0.916547139784757 0.914670101189046 0.969269320031525 0.992818020322841 0.000537304716391479 0.0702636238079717 0.0119799150828291 0.980852028752553 0.179836225090424 0.17628094799962 0.386391015994164 0.734033298057757 0.0181452037248154 0.722064161782101 0.294194009515311 0.999432439457825 0.882872023136164 0.880336446055332 0.9558438576694 0.989569686286822 0.0321468693355635 0.823609408714285 0.428290554035607 0.999684131070668 0.931258575331126 0.929687044877271 0.974940767887063 0.994169620382443 0.00165815701134419 0.189290315881628 0.0361084185120245 0.993720986454179 0.403852422149755 0.398017653876937 0.660497201958813 0.895031819753171 0.0148061177726387 0.67873465859645 0.253153852481395 0.999302168334639 0.859742422634852 0.856787358731619 0.946246874886256 0.987204618013872 0.0015980801575005 0.183682891618012 0.0348437339299022 0.993486086702611 0.394985671942117 0.389195375157603 0.652159875994982 0.891508011514308 0.00662680679655271 0.483949895613664 0.130783704554445 0.99842928000697 0.73124864117126 0.726447742488046 0.88654406774296 0.971629030304578 0.00884825833824574 0.556535665087689 0.167603085578256 0.998825790909721 0.784536785163516 0.780401942669451 0.912715609073042 0.978646273702787 0.0075286271909002 0.51606332536936 0.146096697518494 0.998618422962093 0.755740117801077 0.751227886663889 0.898841147181175 0.974964483105578 0.00398381641241456 0.359908253530194 0.0827476479352799 0.997383008093039 0.619971442410074 0.614231391621217 0.824100031123091 0.953561176364633 0.00088941192828782 0.111223966888048 0.0196829347860118 0.988348176085026 0.266371660546505 0.2616513926912 0.510458332563949 0.820469370020472 0.0202334551434324 0.743794319354674 0.317769633805568 0.999492068387674 0.893877378146214 0.89155077908499 0.960301077034817 0.99065582585917 0.002405052380206 0.25312492944453 0.0515713911449413 0.995665723690743 0.495793753407007 0.489721845266518 0.738487877444837 0.925243124958371
160841 0.00207550837984959 0.182643058128254 0.0987819458631679 0.304842728809955 0.732128432590985 0.651718632460805 0.680513445521053 0.978059796964854 0.0267066163702688 0.746712516512055 0.591184664276694 0.852626971380746 0.973015715125874 0.961070651849194 0.965637732397844 0.998302580679275 0.0298052368921587 0.767476509062205 0.61817905365996 0.866263380050472 0.975828369684897 0.965083698009386 0.96919506977636 0.998483615504786 0.0188214001847655 0.673304551612982 0.502719755185997 0.801766121308461 0.961843654036141 0.945231453359605 0.951563091947622 0.997573707381725 0.0105286623714521 0.533415077039901 0.359293836109046 0.691695919994516 0.933258189402958 0.905424395808556 0.915948802831785 0.99563451993582 0.0172245191199953 0.653142783547327 0.480158501585154 0.787024557377679 0.958388354485618 0.940365083546913 0.947227900393938 0.99734506011416 0.0272828742130643 0.750839605749344 0.596476464599982 0.855362562619765 0.973585837543501 0.961883262399929 0.96635834686226 0.9983393554768 0.00473560823395553 0.338279920069123 0.200486076149692 0.500807781727923 0.862121286361493 0.81064021303707 0.829728685379857 0.990289824924319 0.031487656560117 0.777432038004392 0.631457240264791 0.872690936194518 0.97712911709273 0.966943061131351 0.970842108860804 0.998567006972705 0.0212726770950995 0.700168369224229 0.533900287143546 0.820876885989247 0.966173215714052 0.951350644121118 0.957007036618232 0.997858044854565 0.017020852064259 0.650396067174331 0.477138545529281 0.78498902371487 0.957903041828765 0.939682796594126 0.946619674262097 0.997312821878183 0.0243181541903775 0.728102354474798 0.567761937980774 0.840132729688829 0.970373344327512 0.957309908675727 0.962300882358058 0.998131610274139 0.0103815348476885 0.529874023676481 0.356026674769954 0.688654964278493 0.932366909780785 0.904199574977002 0.914847462021431 0.995572270711759 0.0127553832476102 0.581264121396687 0.40508410038047 0.73148401657933 0.944378401757602 0.9207885294255 0.92973589092711 0.996401944376062 0.0295365618379315 0.765806977505927 0.615973942086257 0.865178542869804 0.975607269324888 0.964767863523794 0.968915226749849 0.998469419943071 0.0383458135644525 0.81075443937708 0.677570597567903 0.893701421300597 0.981273475408243 0.972881975986684 0.976097847643529 0.998831321197422 0.0100527337808107 0.521766804027792 0.348606993994242 0.681640754663283 0.930287416009754 0.901345666396721 0.912279982498525 0.995426600232692 0.0239894675951003 0.725332888869837 0.564336514129782 0.838250872196985 0.96996979744148 0.956736357042728 0.961791709349513 0.998105422592999 0.0262787832618269 0.743562184042185 0.587169383247262 0.850530286528552 0.972576719544791 0.960445227046355 0.965083014914718 0.998274236468424 0.0186343419217358 0.671061598265665 0.500175046934998 0.800143338335547 0.961468321228746 0.944702105855453 0.951091774401555 0.99754894501447 0.0292627566817312 0.764081692080943 0.61370164459318 0.86405536691682 0.975377876130457 0.964440250231101 0.968624924399662 0.9984546855715 0.00881307897142097 0.488567760514325 0.319074742018218 0.652140895064325 0.92116292436492 0.888885522795742 0.901049244805254 0.994780161562284 0.00533893669194868 0.365760896527941 0.220503191132396 0.530899037927872 0.875832594785344 0.828452343208189 0.84608617530038 0.991382847253643 0.0117445555503556 0.560792231566645 0.385110484616399 0.714752263221906 0.939821135070671 0.914473505848121 0.924075365970303 0.996089493314268 0.0256145663306901 0.738518685972896 0.580784176337325 0.847158143451045 0.971866954639025 0.959434572901924 0.964186441083934 0.998228358995004 0.00116187251345415 0.111092454814688 0.0577623311690019 0.196955800791457 0.604526089678663 0.511376520957719 0.543649624863828 0.961437964880106 0.023450240909647 0.720669385480866 0.558602959459283 0.835068626713261 0.969284026811821 0.955762169692374 0.960926706703072 0.99806087349162 0.0201935322189501 0.688890338086022 0.520649846266103 0.812926129314245 0.964391985491736 0.948830233171071 0.954765736805184 0.997741354732483 0.0455856226871206 0.836911288316372 0.715680155558603 0.909670949343126 0.984317672493846 0.97725868706922 0.979966221277401 0.999024140917411 0.0246442237384247 0.730796921746109 0.571109504917137 0.841958040737615 0.970763360737854 0.957864429683863 0.962793093030143 0.998156900526221 0.00163319707972285 0.149484247548462 0.079369678536021 0.256459615055869 0.682511666241599 0.595438049994289 0.626217253341986 0.972270583718309 0.0223016833174629 0.710207153764849 0.545895472732888 0.827867756252588 0.967716434403549 0.953537567394241 0.958950660771391 0.997958817262364 0.00728632663048955 0.440899222699955 0.278924311233811 0.607469238114477 0.906062366410453 0.868485180457757 0.882587144490513 0.993683659115631 0.0245507227068434 0.730029543438241 0.570154670271506 0.841438781787699 0.970652550392044 0.957706860771886 0.962653236578713 0.998149717068763 0.0490182138309094 0.847047113030085 0.730928033772666 0.915740091314065 0.985451569026759 0.978892032156341 0.981408803063484 0.999095676449344 0.00199028453510507 0.176454454676802 0.0951042314920914 0.296013103411933 0.723808902209217 0.642122496348664 0.671310553356349 0.977139886294423 0.0113289669085174 0.55179616140713 0.376516680413693 0.707263542663841 0.93772642321139 0.911579500255865 0.921478365690651 0.995944925204867 0.0240537784139541 0.725879045422253 0.565010815671472 0.838622454192943 0.970049596621767 0.956849757045709 0.961892386363273 0.998110602682366 0.0054081918654269 0.368772071910808 0.222738484946464 0.534124813069465 0.877234919311797 0.830286082377731 0.847766056879761 0.991492843632591 0.0415336956987259 0.823188347887625 0.695468192010959 0.901348631253258 0.982742332694696 0.97499226512623 0.977963550306451 0.998924498596556 0.0640370729203696 0.880251679323127 0.782879350768699 0.935173384064237 0.989000076745031 0.984014523146679 0.985929302262937 0.999318551298259 0.0012796434983941 0.121003233280943 0.0632539767078379 0.212693759360446 0.627387766712836 0.535485350515743 0.567512802605711 0.964866284291042 0.0192221888440448 0.678011557026432 0.508088903915276 0.805157868211948 0.962624181272339 0.946332839596048 0.952543542661175 0.997625144316572 0.0563461771478823 0.865143524874755 0.758851670406669 0.926415224419373 0.987416118641538 0.981725924282717 0.983910354941128 0.999219251633137 0.0182693371360872 0.666597607977963 0.495136701209186 0.796900928754575 0.960714692794513 0.943639775127929 0.950145717987489 0.997499170101503 0.00638513173546891 0.408432722001385 0.252988139565323 0.5753594244182 0.894120817023482 0.852544148639004 0.8680958170027 0.992792102901341 0.0112673398697897 0.550431336882647 0.375222449561506 0.70611999724435 0.937403478284531 0.91113380991425 0.921078251501311 0.995922583179295 0.0117880616974987 0.5617135800921 0.385996864463249 0.715514482000383 0.940032399228503 0.914765685214887 0.924337457066995 0.996104040424942 0.00151158076093567 0.139895611826752 0.0738878121273685 0.241961195923027 0.665484740598102 0.576638014476905 0.607905673543635 0.970102735743307 0.00640100255582002 0.409036530933675 0.253460606326089 0.57596973998973 0.894357112190958 0.852857962421014 0.868381643505936 0.992809959880708 0.0100333551225863 0.52128042303765 0.348164514595858 0.681217629548469 0.930160903136127 0.901172210360912 0.912123877074661 0.995417718248605 0.0234316563592377 0.720505925747437 0.558402774392654 0.83495678032526 0.969259846650497 0.955727831079796 0.960896212928064 0.998059301619604 0.031315776777383 0.776452696638195 0.630141160598 0.87206177341632 0.977002487547498 0.966761952715354 0.97068171438521 0.998558897843684 0.00455021827157607 0.329358005556845 0.194132194581639 0.49077852207598 0.857282497192046 0.804404619015138 0.82398518817494 0.989896336195191 0.0233293022325478 0.719602346722269 0.557297133454041 0.834338136406962 0.969126006245186 0.955537775937215 0.960727433318848 0.998050599770081 0.00214700034293352 0.187764020184544 0.101844580822408 0.312081733305131 0.738731422269428 0.65938155548408 0.687846271872826 0.978776355277904 0.00166126325890873 0.151667120731422 0.0806257482214105 0.259727579569822 0.686198318055373 0.59954254510712 0.630203413129984 0.972727026572001 0.0135775580364397 0.596586685399076 0.420425403058457 0.743733139385998 0.947611295316081 0.925284059108788 0.933760156151497 0.996621890345758 0.012681038279176 0.579822314518569 0.403658029325175 0.730319474951139 0.944066571626426 0.920355601371254 0.929348112219768 0.996380654891174 0.0294300227746484 0.765138551814507 0.615092811162694 0.864743646788614 0.975518505699719 0.964641085542385 0.968802889903663 0.998463719252917 0.0329219665092441 0.785294293865371 0.642102202506503 0.877717441380763 0.978135432225768 0.968383059168289 0.972117157642606 0.998631379619737 0.0111055928985638 0.54681017329309 0.371800677153036 0.703076393713347 0.936539919268703 0.909942660845855 0.920008693952199 0.995862769552819 0.0099382551399239 0.518879394365911 0.345984574948317 0.679124993303389 0.929533403686176 0.900312163859253 0.911349761677366 0.995373630527155 0.00101166591126837 0.09812662680983 0.0506659999949935 0.17595232143479 0.570961491659194 0.476749036019807 0.509113782008343 0.955958278813169 0.00777535265450433 0.45709046336046 0.292276827308781 0.622961790700246 0.911487094961983 0.875782423140094 0.889201748195806 0.994081468853475 0.00529513558680066 0.363841792737583 0.219082970465803 0.52883593853831 0.874929125598577 0.827272114860392 0.845004568142028 0.991311806602132 0.0194375185816919 0.680486426555886 0.510927729105462 0.806933746955455 0.963030740125545 0.946906835014635 0.953054406975056 0.997651905715842 0.0200498867610326 0.687326771319698 0.518831323547494 0.811815650637093 0.964140954141998 0.948475355102505 0.954450047116812 0.997724876960042 0.0472955858614548 0.842113930148359 0.723472322875737 0.912794363472714 0.984902776479048 0.978101300827205 0.9807104953165 0.999061073384667 0.0103987768338538 0.530291725472904 0.35641122803195 0.689014388616012 0.932472575117916 0.904344732214056 0.914978002588199 0.995579656456911 0.00414607421921389 0.309061756777441 0.179933282419821 0.467468697145947 0.845466955414075 0.78928734455368 0.810023858245942 0.988917930657306 0.000718174295267708 0.0716809474505832 0.0364936524737986 0.131592567630402 0.485713881032105 0.392693045041614 0.423975150026819 0.939040090940424 0.00169426114699151 0.154219429799893 0.0820982440597055 0.263533460575767 0.690425000763583 0.604263289264095 0.634782891187376 0.973244850929569 0.0208558683204673 0.695907718195433 0.528866765088727 0.817885372700623 0.9655063126758 0.950406510720968 0.956167618619431 0.997814402617427 0.0104885918512543 0.532455855583157 0.358407210610795 0.690873521329772 0.933017757291768 0.905093891340862 0.915651650759924 0.995617738496331 0.0256509814940132 0.738800144961381 0.581139124779051 0.847346834373433 0.971906791843551 0.959491280934118 0.964236753903224 0.998230935637944 0.0177006925540163 0.659403478722679 0.487089572929067 0.79163962046357 0.959481233194781 0.941902626345885 0.948598173860651 0.997417545805667 0.0217571027532565 0.70497694789434 0.539622090365376 0.824235556016041 0.966917286753254 0.952404698426105 0.957943955183522 0.997906670419529 0.00807214347524042 0.466474880718341 0.300148204925434 0.631788702791016 0.914486502481571 0.879832231777943 0.892867571597944 0.994299532240762 0.0187291247761097 0.672201836807797 0.501467581722143 0.800968835701244 0.961659403615741 0.944971574837542 0.951331710351631 0.997561553827394 0.0141242704129992 0.606182538428105 0.430209466085649 0.75128804186345 0.949563348030056 0.928004839246438 0.93619356391242 0.996754017376469 0.00701105851574864 0.43136074584258 0.271190325637593 0.598182657608733 0.902708579245226 0.863991188205033 0.878507620454827 0.993435486680256 0.0593732372008317 0.871493228068312 0.768869052590353 0.93011300631498 0.988087899771737 0.982696148875743 0.984766401313062 0.999261402625323 0.00104686010609137 0.101198050126346 0.0523380869025571 0.18097092764873 0.579326016466081 0.485294534564526 0.517665473125447 0.957377236180735 0.0199190155334669 0.685888910605635 0.517162935469609 0.810792674139271 0.96390921083597 0.948147815819008 0.954158652943392 0.997709658125227 0.00402378147826759 0.302679232038899 0.175539932793635 0.459992740553735 0.841498283047285 0.78424407110675 0.805354504174366 0.988583577901519 0.00752030059617232 0.448762710006954 0.285373465639963 0.615035514891716 0.908737752831504 0.872079686316911 0.885846882100796 0.993880406071286 0.0079091729053836 0.461361661630027 0.295847184072103 0.626992938976788 0.912864919362067 0.877641429725605 0.890884946510304 0.994181805713812 0.015579031658599 0.629670054840936 0.454751972274114 0.769413353150339 0.95412139685871 0.934376524467451 0.941885917636922 0.997060564198353 0.0014486491397322 0.13484942934865 0.0710259840890801 0.234236030081033 0.655938297317219 0.566208810604944 0.597709357505657 0.968842513001742 0.0318784407433919 0.779628304283548 0.634416595946923 0.874099429892741 0.977412057757501 0.967347804770185 0.971200535079009 0.998585118868623 0.00112319726186767 0.107789408370149 0.0559451229404507 0.191650245690163 0.596395275568242 0.502905366485364 0.535229463314326 0.960161566444011 0.0184626650518915 0.668976569627856 0.497817422818783 0.798630991759086 0.961117423206427 0.944207382374438 0.950651230026462 0.997525778338676 0.00565696391819386 0.379360001565784 0.230665753827914 0.545358570074847 0.882022629842556 0.836563626000864 0.853511109063797 0.991865931126923 0.029095433724448 0.763015282875097 0.612300392091932 0.863360049641654 0.975235622266339 0.964237121410328 0.96844491768343 0.998445545065307 0.039861531944895 0.816866992597447 0.686320581721622 0.897473621690814 0.98200060956824 0.97392628670151 0.977021240735181 0.998877479836308 0.00561462943604224 0.377582994704013 0.229327899354951 0.543484898762961 0.881234265444328 0.835528134082811 0.85256406838658 0.991804756553574 0.0101859686494593 0.525084775498856 0.351633466940914 0.68452018934085 0.931145109373087 0.902522127378467 0.913338587687642 0.99548675612237 0.0258944428359146 0.740666975088052 0.583497526067598 0.848596851950132 0.972170335514297 0.95986648559728 0.964569627541211 0.998247976476452
160861 0.00201540745717997 0.635074041191591 0.176345112343631 0.974813327430627 0.999667397247167 0.93608144420316 0.851145410870038 0.987214305899489 0.0035931293817616 0.756545277296503 0.276573091053454 0.985736922406055 0.999813708825493 0.963168576419437 0.910796348968283 0.992799258898445 0.00176983152036971 0.604407509788721 0.15822539135958 0.971411563962539 0.999621170713131 0.927835733464319 0.833887051579819 0.985462465874102 0.00289206045382014 0.714241428644495 0.235181310915576 0.982328240203892 0.999768397337517 0.95461469433694 0.891450120300881 0.991063077368756 0.00148466830007548 0.561655966311163 0.136170180318041 0.966097281413698 0.999548312130171 0.915128885045322 0.808059674414928 0.982713615479204 0.00207639329892624 0.641968722463391 0.180725993461596 0.975536446581173 0.999677182705823 0.93784566890388 0.854890553083124 0.987585922210308 0.00258544317578197 0.690764110581182 0.215571670441368 0.980267875872105 0.999740858193212 0.949489329258553 0.880087599254954 0.990010758482722 0.000445050371861929 0.277295966065303 0.0450765010160804 0.895103905084404 0.998493212674105 0.763530040650727 0.557655298315178 0.944517091292752 0.00310477198495219 0.728546018274812 0.248225720285576 0.98352245714801 0.999784307294733 0.957600894784671 0.898148917741737 0.991672018354042 0.00193525632618703 0.62559970877448 0.170516579930232 0.973795472534451 0.999653599038893 0.933604949394757 0.845919779969999 0.986690762492729 0.00205096697857052 0.639125996466896 0.178905121123052 0.975240059941641 0.999673173647439 0.937122074640431 0.853352215829452 0.98743363973373 0.00110555443062573 0.488167561120575 0.105015881564028 0.954978354929422 0.999393284302949 0.889211001123285 0.758088350462299 0.9769140516637 0.0011941017935755 0.507448790065339 0.11248970418797 0.958180813449334 0.999438299162778 0.896584995251818 0.771951486133601 0.978591169953439 0.00204365496705712 0.638300145900227 0.178379998861193 0.975153494709065 0.999672002273585 0.93691086321475 0.852903783953391 0.987389154201734 0.000687782111016493 0.372294269116806 0.0680052245219773 0.929530328235048 0.999024705252438 0.833086084874558 0.66087121770483 0.963389624734997 0.00395040837198172 0.773640959274066 0.296010125187672 0.987014730547681 0.999830615083148 0.966399330469257 0.91823104770605 0.993448567799136 0.00151495285909288 0.56662853670596 0.138566550994545 0.966753453353177 0.99955735098773 0.916686457005134 0.811176762864641 0.983053826881392 0.00226583933318654 0.661821484650838 0.194045622728074 0.977540056685679 0.999704221506831 0.942755079874421 0.865412054982421 0.98861417620828 0.00498968747075742 0.812080186329425 0.347108839560162 0.989702137033392 0.999866030669476 0.973237575941806 0.934204854972197 0.994811439295176 0.00100581734389464 0.464563286811524 0.0964470385575541 0.950729262470225 0.999333095811001 0.879537824466392 0.740310124097809 0.974680336029254 0.00130561010173223 0.529761075762217 0.121727646639513 0.961619491091956 0.999486305054988 0.904584169664048 0.787304102128513 0.980385914424671 0.0010866233275765 0.483848252056642 0.103401817390299 0.954229062583023 0.99938270896245 0.887496094862649 0.754903233641551 0.976520857972862 0.00380252068826647 0.766863059814365 0.288091029192002 0.986514541800791 0.999824002399396 0.96513309463811 0.915308675884522 0.993194499771381 0.00329985013170017 0.740465738799381 0.259808302079992 0.984484437480284 0.999797095577077 0.960014684627642 0.903606621273501 0.992162008380683 0.000624971250939854 0.350187262461182 0.0621772396159535 0.92298890525461 0.998926723992392 0.81933217865252 0.639074570719883 0.959855486478703 0.00372342708348765 0.763069662282851 0.283783143819809 0.986230947557286 0.999820250235906 0.964416075213438 0.913658706076395 0.993050392990089 0.00292197832264748 0.716343425368709 0.237042956638579 0.982506530101239 0.99977077502885 0.955059794052692 0.892444889301078 0.991154035314059 0.00161148292107862 0.581753510669439 0.146117825244428 0.968685531404516 0.999583895457976 0.921291226034996 0.820471005143093 0.984054255242238 0.00141608427054757 0.549962919988577 0.130694178344528 0.964511216461409 0.999526413756395 0.9113771066004 0.800606105246315 0.98189033784539 0.00172573135025366 0.59834798928245 0.154887677709406 0.970701148629992 0.999611476531216 0.926124819739391 0.830355998879019 0.985095854762474 0.00751915759142159 0.867175188047738 0.44543175514576 0.993159930764075 0.999911320391693 0.982123948847024 0.95545875219716 0.996559606492307 0.000731704631900036 0.386881899881426 0.0720382098925037 0.933481795221606 0.999083236504436 0.841523492773688 0.674613857546976 0.965512930463206 0.001797899655505 0.6081701313885 0.160336180119229 0.971846079492471 0.999627093130137 0.928884070999949 0.836059041740085 0.985686568530526 0.00377269392789795 0.765446825242272 0.286472515044533 0.986408973921982 0.999822605906366 0.964866107999214 0.914693890159903 0.993140860857315 0.00254887561669876 0.687705220721612 0.213166510989828 0.97998973360411 0.999737131746357 0.94879999567642 0.878572248374029 0.989868531610839 0.00288231793795905 0.7135502172779 0.234573142530043 0.982269396842187 0.999767612409784 0.954467847826527 0.891122211043555 0.991033053738682 0.00102243433941584 0.468645604610766 0.0978859299045628 0.951491952904063 0.99934393838873 0.881264899838987 0.74345107776827 0.975081991040145 0.000616759266976398 0.347181540796062 0.0614099428334179 0.922042867812096 0.998912440225359 0.817364742610051 0.63601620387126 0.959342384431811 0.000637281372970276 0.35464157313764 0.0633251275251938 0.924364844813788 0.998947447186852 0.822203373736839 0.643564215793583 0.960600856306395 0.00578360041173271 0.833693737651602 0.381468293613347 0.991110180509727 0.999884510681398 0.976844174111007 0.942762279261912 0.995524039057116 0.00623429217586501 0.843898677680083 0.399432884473778 0.991751253158016 0.99989290734693 0.978491687540388 0.946702380199802 0.995848147956153 0.000486485209877336 0.295492839306856 0.0490692031911934 0.903176652285281 0.998621428658033 0.779231196994537 0.5794977777007 0.94900368195718 0.00285173867435396 0.71135888549713 0.2326580373258 0.982082138057085 0.999765113895766 0.954000717826242 0.890080039443317 0.990937496914199 0.00498945230133386 0.812072957499298 0.347098104773236 0.989701654250578 0.999866024324243 0.973236342143518 0.934201943350062 0.994811194790052 0.00133923117968671 0.536098113975483 0.1244757782896 0.9625481509312 0.999499211636229 0.906759052196695 0.791536177118258 0.980869532787088 0.000165532632667308 0.124857559670739 0.0172495547640574 0.76036302254279 0.995958013599889 0.545581239832936 0.319157314955253 0.863574328612923 0.0014014379337926 0.547384749860672 0.129515850635528 0.964153113674076 0.999521459690467 0.910532582599742 0.798938873429919 0.981704274163624 0.00172549554591719 0.59831509139801 0.15486976055118 0.970697255288803 0.999611423364904 0.926115453791162 0.830336715603041 0.985093844870354 0.000954637290277077 0.451587042880312 0.0919865999851366 0.948222007641184 0.999297330866526 0.873888376053845 0.730134587438116 0.973357732116378 0.00634303309049628 0.846177340001784 0.403614463097157 0.991892397845027 0.999894754598167 0.978854879851207 0.94757361009598 0.995919478920169 0.000612524511376296 0.345620677173309 0.0610137773099388 0.921545880121232 0.998904924859861 0.816333347720172 0.634418740643474 0.959072631471531 0.00146593592607781 0.558522831192008 0.134681304079635 0.965678304500108 0.999542534326221 0.914136011773523 0.806079664858107 0.982496266216189 0.00260334369717731 0.692239833930594 0.216743753342276 0.980401239119175 0.999742644204382 0.949820066383478 0.880815727082323 0.990078939080798 0.00154301534533391 0.571136857727615 0.140775383501485 0.967339240288565 0.999565410060053 0.918079646843009 0.81397626960438 0.98335735389121 0.00257424035559542 0.68983335285774 0.214836371995268 0.980183487270684 0.99973972780661 0.949280120390156 0.879627379342502 0.989967610939934 0.00055428787778022 0.323374168073899 0.0555319066534382 0.914007251048443 0.998789938835635 0.800869448320119 0.610938195190925 0.954963711619355 0.00259352476988746 0.691432101198548 0.216101262551053 0.9803283091728 0.999741667580181 0.949639184760996 0.880417424321755 0.990041655525433 0.000684767357174148 0.371267552243916 0.0677271355309525 0.92924183302146 0.999020412677771 0.832473916640818 0.659885299887928 0.963234263124803 0.00332316514021499 0.741820968571306 0.261169073216889 0.984591970773624 0.999798523560403 0.960284968285523 0.904220157935423 0.992216751618586 0.000742535988892627 0.390375798319942 0.0730274448462754 0.934389096527009 0.9990966070168 0.843474775699279 0.677833482799331 0.965999243971618 0.0021677468502329 0.651824046793677 0.187202802565036 0.976545307996752 0.999690811017833 0.94031377468798 0.860161580830233 0.988103930445338 0.00649040699140529 0.849162194285344 0.40919100991656 0.992076199588575 0.999897159352034 0.979328086168219 0.948710178764551 0.996012352570792 0.00300759154951764 0.722191841948193 0.2423211373166 0.982997461970703 0.999777317744914 0.956286713491643 0.895193675261481 0.991404409133515 0.00176357969589576 0.60355960088377 0.157753809952998 0.971312951779672 0.999619825907859 0.927598014949848 0.833395424729611 0.985411592632723 0.00338002013231991 0.745067439392246 0.264466773144702 0.984848071779759 0.999801923202415 0.960929050324971 0.905684174018264 0.992347104143807 0.000629455260147298 0.351816851115221 0.0625956845329621 0.923495850881074 0.99893436624714 0.820388688638314 0.64072296427009 0.960130231277021 0.00147400843062221 0.559878480853525 0.135323540432242 0.965860118957317 0.999545042203767 0.914566708817474 0.806937905181066 0.982590595980317 0.000862895663795522 0.426684834937417 0.0838811084071885 0.943025737825435 0.999222611002998 0.8623154224446 0.709751202592334 0.970605804443107 0.000761006117296858 0.396242960944529 0.0747095271021219 0.9358805193729 0.999118529921325 0.846693731736064 0.683179366535039 0.966797658681727 0.00114929070970839 0.4978758161465 0.108722934894843 0.956619144041628 0.999416384944127 0.892980040961168 0.765139988647223 0.977774012250652 0.00276376195241625 0.704864008451627 0.227095100613754 0.981520711360576 0.999757617380108 0.952601871872885 0.886967665594599 0.990650896898207 0.00394527094234786 0.773412085047545 0.295737941840853 0.986997975127682 0.999830393677263 0.966356880872846 0.918132899566015 0.993440059044305 0.00103439841180774 0.471546581910468 0.0989191125912367 0.952026638325359 0.999351529377685 0.882478060983463 0.745665956547401 0.975363385302476 0.00386750116921879 0.769890300626758 0.291592151846793 0.986738968755442 0.999826970226686 0.965700983179544 0.916617961255105 0.99330851194862 6.6706261188042e-05 0.0543626674900405 0.00702285891980992 0.561118440387728 0.990028477992137 0.326043271469374 0.15887594076158 0.718358076199595 0.00271364279749217 0.701032117881946 0.223890203010807 0.981184904847587 0.999753129437903 0.951766375524193 0.885114751504971 0.990479395208798 0.000198987693915464 0.146401886269545 0.0206644238268119 0.792289058447363 0.996635403418308 0.590719528206197 0.360420609366437 0.883850331054947 0.00409743156167112 0.780001388006172 0.303712456357774 0.987476655022412 0.999836716026417 0.967570510679342 0.920943828772394 0.993683086413291 0.000916660486438614 0.441545332365253 0.0886485814779035 0.946190359860679 0.999268213128045 0.869341946716446 0.722054024606029 0.97228352306186 0.00325290682062996 0.737693642520023 0.257053406481669 0.984263323399476 0.999794158335407 0.959459209505016 0.902347236414491 0.992049424639501 0.00304815447488358 0.724879731356647 0.244796799321647 0.983220595670542 0.999780289346803 0.956844997894412 0.896447719632506 0.991518165799643 0.00119225771129166 0.507062030077149 0.112335314332018 0.958118765992649 0.999437429822626 0.896441434892871 0.771678969529615 0.978558727858822 0.00683805118600399 0.855767555810225 0.421947648009237 0.992478624872382 0.999902421378081 0.980365134776432 0.951206708015197 0.996215635390264 0.00144111936244752 0.554302621917728 0.132701012550619 0.965107058684457 0.999534648718451 0.912784381025704 0.803392896984508 0.982199776703372 0.000478051327423968 0.291863483737817 0.048259187809754 0.901635748359891 0.998597129909636 0.776206517705097 0.575228318203674 0.948150227562274 0.00690084504729298 0.856899924648168 0.424194253390855 0.992547022837618 0.999903315316352 0.98054153078709 0.951632134046311 0.996250178085903 6.45000441428269e-05 0.0526592675856287 0.00679215034504235 0.552819024859777 0.989690896815453 0.31869600439189 0.154432534233663 0.711503329145904 0.00466420680073421 0.801516755319915 0.331910986594803 0.988987874455438 0.999856636401549 0.971414311060865 0.929913875881245 0.994449571871082 0.00216172321796826 0.651190894887267 0.186778856376099 0.976481350049938 0.99968994786011 0.940157072392793 0.859825813984085 0.988071106368505 0.000984142669008209 0.459143426567272 0.0945633545330512 0.949697675117525 0.999318403202667 0.877208205151154 0.736095867558392 0.974136573399087 0.00205194345253368 0.639235999266985 0.178975197737517 0.975251574655942 0.999673329445515 0.937150173863474 0.853411894771364 0.987439556806973 0.000466326072752056 0.286755274754476 0.0471307863741107 0.899410208608166 0.998561890169726 0.77186114666688 0.569146687849737 0.946915138813035 0.00160124157814926 0.580198942718269 0.145322888736858 0.968491245533698 0.999581230925475 0.920826922886323 0.819528466606781 0.983953742768216 0.00238464055667871 0.673189016514125 0.202182097877338 0.978637579836745 0.999718986310543 0.945457557686392 0.871267240940998 0.989176545261653 0.000514589736195925 0.30732346211894 0.0517586197770996 0.907980431769047 0.998696658356709 0.788746034399389 0.593126081188862 0.951655508212367 0.00125024768176672 0.518941179252588 0.117165033666768 0.959985830063639 0.99946354052723 0.900773315376288 0.779948613948912 0.97953404310431 0.00180330198236539 0.608886155348996 0.160741246958329 0.971928202903955 0.999628211879514 0.929082367488248 0.836470600706962 0.985728912851777 0.0028510657650955 0.711310288793053 0.23261578820568 0.982077972992994 0.999765058312404 0.953990330959506 0.89005688235997 0.990935371306911 0.00134559123732015 0.537277768724571 0.12499372644748 0.962718799491437 0.999501580650221 0.907159384088061 0.792317913067189 0.980958351823486
160881 0.000614637119845325 0.572673537577882 0.242337694904192 0.888272636705495 0.931617675059874 0.712941119924713 0.914902867910197 0.999272461080537 0.000638664316534577 0.582036372802729 0.249452466298614 0.892024385433155 0.934022029272814 0.720729384240823 0.917843094738726 0.999299829487006 0.000373236679390231 0.448608806344748 0.162605752631077 0.828375308328823 0.892135990084077 0.601243886496277 0.867146826537253 0.99880218112378 0.000324892114289102 0.414580574223688 0.144583121940774 0.807739489892775 0.878037895054669 0.567555053885883 0.850330531511598 0.998624122169926 0.000136863417401336 0.229743699289684 0.066456986899075 0.638922500486889 0.751995155968235 0.35598921482193 0.70526522365887 0.996739434489514 0.00080429924924561 0.636891285093478 0.295092766882049 0.912323938890946 0.946896013458577 0.764739283204593 0.933649742765938 0.999444032397309 0.00055475420004515 0.547407345538908 0.224005918230616 0.877680938431358 0.924787135258104 0.691500714003752 0.9065701681809 0.999193941963478 0.000340794889802603 0.426228003592697 0.150596430213741 0.815054207429275 0.883065239914733 0.579247791078814 0.856313087535735 0.998688262441542 0.00063467125284308 0.580508869296387 0.248279316124049 0.891418427941255 0.933634226789977 0.719464445637918 0.917368609382235 0.999295424622208 0.000273381122527979 0.373381074587659 0.124508422303789 0.779492351394859 0.858307297995507 0.524780906429374 0.82700069988721 0.998365216342704 0.000495534779801106 0.51930386806685 0.204985800903775 0.865029036134247 0.916544300473731 0.666900099866169 0.89655419580972 0.999097646627729 0.000577821895159269 0.55748576631996 0.231171371372705 0.881990262278345 0.92757384558506 0.700128173304292 0.909966123703981 0.999226114202733 0.000599907795838929 0.566723816896415 0.23790923910319 0.88584110071686 0.930055182690588 0.707948391871661 0.912994121511374 0.999254600411925 0.000255922665364425 0.358070621159517 0.117489554159091 0.767937473134254 0.85008814063649 0.508298207886591 0.817351988294314 0.998253859440475 0.000277885858571074 0.377213844757457 0.126301428880367 0.782289482325033 0.860283862101638 0.528856145422297 0.829327139962088 0.998391682012382 0.000896968338620525 0.661735681528783 0.318291497941336 0.920670207268914 0.952123920133021 0.783805518932451 0.940099205261667 0.999501489028103 0.000557338625946623 0.548559251380829 0.224815331406788 0.878179321503665 0.925109963428549 0.692491899175927 0.906963320848544 0.999197678796265 0.000860385413717542 0.652344754343982 0.309317653698845 0.917572418650111 0.950187929722924 0.776659724844633 0.937708777217443 0.999480284722109 0.000763982722287261 0.624907299197473 0.284501085356016 0.908118873518747 0.944247744436678 0.755353966137257 0.930389451443578 0.999414686713644 0.000368876451398573 0.44570280650077 0.161011426867928 0.826697598540665 0.8909995555018 0.598422221447592 0.865786719008446 0.99878803443251 0.000471845732608488 0.50706071126676 0.197114329792972 0.859203988827445 0.912718207327338 0.65592542182013 0.891919710981514 0.999052364406667 0.000175966273797486 0.277196452590499 0.0838551077234669 0.694668892741018 0.795862003252526 0.415453156193557 0.754701418698042 0.997462250706023 0.000244607951397597 0.347742318249398 0.112880386442495 0.759779602462966 0.84423239540912 0.496991531836686 0.810502572737895 0.998173215956549 0.000404580550573939 0.468635283846558 0.173891159858503 0.839542193630427 0.899656775091626 0.620417371654755 0.876168126859861 0.998894911220135 0.000353352675854932 0.43510333306769 0.155285622646081 0.820448675161089 0.886751604947598 0.588043864658106 0.860709785975903 0.998734837121401 0.000181565269936285 0.283516977718431 0.0862934566134296 0.701272967287364 0.800904649233804 0.423080908187636 0.760454787994347 0.997540329481686 6.9964050782631e-05 0.132293818221095 0.0351109204250187 0.474926478816287 0.607833087879154 0.220306030255952 0.550187726575887 0.993641095173515 0.000255651666964564 0.35782707027979 0.117379718799279 0.767748563856645 0.849953039133793 0.508033343683768 0.817193728997453 0.998252011241812 0.000286377415239411 0.384312776837755 0.129661447939611 0.787373763946499 0.863863680831348 0.536351151623285 0.833546665630068 0.998439310066564 0.000469386516632416 0.505753927509036 0.196288255605215 0.858570356581465 0.912300826250143 0.654744569679943 0.891414704071376 0.999047401929872 0.000621063746541002 0.575218648150924 0.244253851560281 0.889301416543375 0.932277764977278 0.715066474103521 0.915709706482221 0.999279988694369 0.000479734832357463 0.511206632789148 0.199752957311471 0.861198906528515 0.914030756644366 0.659659674360743 0.893508537086024 0.99906794082314 7.70241880448717e-05 0.143725865901478 0.0385177869555339 0.498941684387629 0.630498921606623 0.237263939819503 0.573849410172242 0.994220632613993 0.000884345603280129 0.65855318293161 0.315221516548096 0.919627962638154 0.951473136993266 0.781392088461195 0.939295390542987 0.999494370728674 0.000630284645390831 0.578817912497684 0.246986320168482 0.890744866496436 0.933202918293592 0.718061575841965 0.916841006866566 0.999290521338792 0.00018949619172934 0.292283185838535 0.0897252690615961 0.710153288359952 0.807635634377029 0.433551164393463 0.768157431028386 0.997643049279909 4.21366106443789e-05 0.084098490611399 0.0214448347471233 0.352636384053508 0.482786896901349 0.145420961691553 0.424173656636476 0.98948547550933 0.000103944892846724 0.184686260947941 0.0512909603415988 0.573350657568006 0.697226662049048 0.295676762957668 0.645048084271807 0.995711127140911 0.000485800581009243 0.514347260888778 0.201770001683527 0.862694745407458 0.915013421321867 0.662476230990141 0.894698754781208 0.999079573464619 0.000352321829895657 0.434385122714789 0.154902642360719 0.820017732425669 0.886457773810996 0.58733568235845 0.860359027614999 0.99873113881629 0.00116715217595674 0.718009724792585 0.377996071606298 0.937909476338021 0.962804088852252 0.825138132308409 0.953330355814545 0.999616948598441 0.000907070957310381 0.664240428828363 0.32072885506528 0.92148511242456 0.95263234446708 0.785699097285395 0.940727377574317 0.999507043502931 4.31395962804572e-05 0.0859283692253305 0.0219441102141743 0.358025268902614 0.488663363004246 0.148368994597321 0.429929724948236 0.989727434733249 9.40886390940591e-05 0.170152348406948 0.0466539186501622 0.548819369881399 0.675790379736704 0.275358336108121 0.621920810168115 0.995263927681383 0.000765711921856318 0.625437492399202 0.284961879951272 0.908307486176451 0.94436673561175 0.75577183548283 0.930535844269031 0.999416008758876 0.000130829381008514 0.221860941316462 0.0637133486669677 0.62845514926076 0.743489707726924 0.345719024287224 0.69580543829654 0.996589544945376 0.000228339860849214 0.3322966650606 0.106168582032142 0.746992063707734 0.83496396975868 0.479793041169137 0.799703329673157 0.998043289473656 3.5742215891781e-05 0.0722579699312834 0.0182497742848114 0.316033320866647 0.441896066995623 0.126135661823942 0.384556115165604 0.987627589260845 0.000301440324636761 0.396515368274481 0.135558669203879 0.795831810097857 0.869782246187427 0.549076028056797 0.840539975585191 0.998517204080892 0.000130519027177694 0.221451138219059 0.0635717975086472 0.62790034208318 0.743036439775763 0.345181927633187 0.695302441401242 0.996581462081975 0.000136452449960912 0.229211887552514 0.0662706319350496 0.638228336578538 0.751433802497742 0.355299969492842 0.704639642046026 0.996729645095097 0.000430030091377907 0.483857107439022 0.18283347194837 0.847594229273805 0.905033397120352 0.634680618951525 0.882639142843778 0.998960269743589 0.000581483542144175 0.559044470366652 0.232296656471162 0.882646550689896 0.92799732491066 0.701453505100003 0.91048262054675 0.999230986489391 0.00110167710101961 0.706161131126972 0.364505627985466 0.934457136235365 0.960677899851743 0.816641333483844 0.950690364806498 0.999594165665398 0.000182426501930733 0.284479404764908 0.0866673720958712 0.702263538563 0.801658284978349 0.424236578901515 0.7613159076132 0.997551915214994 0.000207449472088174 0.311356737295377 0.0973996560294292 0.728428788146926 0.821311227406819 0.455904825431553 0.783888611716009 0.997846625984202 0.000286199555387931 0.384165744744982 0.129591335101733 0.787269706359158 0.86379058109195 0.536196609594403 0.833460425214003 0.998438341406846 0.000484471855347598 0.513662747865633 0.201329028434279 0.86236983881871 0.91480009013637 0.661863245170048 0.894440313030849 0.999077050181887 0.000382659267587878 0.45478593938378 0.166030575755845 0.831892264500507 0.894512738379919 0.607208264066493 0.869993962926055 0.99883165271261 0.000584748329108272 0.560425016019293 0.233297212581895 0.883225587226346 0.928370754347278 0.702625361145739 0.910938169157579 0.999235279284846 0.00044657528076806 0.493294235635527 0.188544147520005 0.852409420232589 0.908230309671966 0.643392512871978 0.886495378904904 0.998998768747929 0.000130777025917095 0.221791839881379 0.0636894727108007 0.628361672162724 0.743413355898343 0.345628480615349 0.695720701769588 0.996588184088813 0.000380120745846254 0.453135420142641 0.165110654275128 0.830959025584431 0.893882788312523 0.60561903174265 0.869238995429413 0.998823856451167 0.000597362932096881 0.565679044267776 0.237138874481865 0.885410235743637 0.929777964535807 0.707068138395896 0.912655634183376 0.999251425360207 6.34514685816602e-05 0.12147450359602 0.0319468419246389 0.450638555142909 0.584311985665392 0.203980936559193 0.52590590443085 0.992992952797228 5.17245678429115e-05 0.10129709856358 0.0261969044957634 0.400724995304745 0.533983985798039 0.172794404786876 0.474861786388459 0.991417861551006 0.00073151248489139 0.614665573407377 0.275737135572716 0.904427434655436 0.94191498588454 0.74723332991435 0.927521349311152 0.999388701968636 0.000356653255414129 0.437390701154275 0.156509528944959 0.821814704481523 0.887682256474984 0.590295083113923 0.861821095985025 0.998746534787637 0.000174126818450353 0.275095559905236 0.0830511928716125 0.692435062754587 0.794149127252208 0.412902996557794 0.752750468946178 0.997435506263331 0.000225146344859347 0.329178362878246 0.104839100604524 0.744320304082528 0.833013522584487 0.476277922587538 0.797437258088154 0.998015583891734 0.000664619064928683 0.591700483562849 0.25698976120865 0.895804110585309 0.93643637084326 0.728681532912927 0.920799272354208 0.999327171658191 4.32514161178304e-05 0.0861319241623279 0.0219997414246143 0.358620506443853 0.48931025009546 0.148696402521634 0.43056433026315 0.989753721871746 0.000472682328406764 0.507503691064535 0.19739496429102 0.859418251345693 0.91285929165708 0.656325295675779 0.892090439732756 0.999054040822008 0.000545354068561295 0.54316762005227 0.221047628987597 0.875833321349022 0.923589106352248 0.687841071760196 0.905111743077819 0.9991800518296 0.000655384328896495 0.588313563889762 0.254325347771643 0.894489965760994 0.935597847670367 0.725904531938166 0.919772139569003 0.999317691293966 0.000429438144260493 0.48351295792447 0.182627671534577 0.847416127916515 0.904914889103859 0.634361039896675 0.882496317503624 0.998958837432455 0.000647843375777755 0.585505940796329 0.252135448042786 0.893392030382571 0.934896545991527 0.723594393588661 0.918913440967074 0.999309749438506 0.000353643052132254 0.435305314976169 0.155393440841514 0.820569694165715 0.886834099245162 0.588242912359975 0.860808272435798 0.998735875000055 0.000222482573438805 0.326554977362208 0.103727132772387 0.74204820583324 0.831351011767849 0.473309370109692 0.795507501231126 0.997991866960611 0.000267391099432144 0.368210955957864 0.122112826463582 0.775659736345883 0.855590771982774 0.519251582863256 0.823807175692619 0.998328645571878 0.000511932425191287 0.527428778152158 0.210344889840913 0.86878687117876 0.919002157669589 0.674095920256959 0.899536250908798 0.999126538870413 0.000190836776834484 0.293743824800666 0.0903028174941618 0.711602462052316 0.808728689581462 0.435283562008079 0.769410762829779 0.997659570704682 0.00113784477483732 0.712826270173374 0.372028862801733 0.936410161244585 0.961881478684217 0.821434146299359 0.952184428589683 0.999607074718333 0.000142503678796023 0.236969059499842 0.0690071077184303 0.648187246257459 0.759450925552317 0.36530196048255 0.713590778967213 0.996868100320102 0.000289131551429468 0.386580627974252 0.130745699232386 0.788972191151632 0.864985692163438 0.538731144096895 0.834870781762566 0.998454157762816 0.000134980924018833 0.227301628153155 0.0656027528050346 0.635720751220413 0.749402792009788 0.35281989033836 0.702377719534058 0.996694105574421 0.000381365621610431 0.453946070621056 0.165562031093996 0.831417970942769 0.89419264902294 0.606399984418473 0.869610319001661 0.998827692644555 0.000236063224569894 0.339719701803528 0.109367637554083 0.753228525032778 0.839497909232174 0.488102339997563 0.804979708800246 0.998107201281295 0.000214659577007967 0.318730677083522 0.100445498166211 0.735135856856098 0.826271453047556 0.464393550594616 0.789621560609256 0.997918819152162 0.000492466147913544 0.517752280394492 0.203974838150954 0.864301776593152 0.916067685987567 0.665518068099453 0.895976375089643 0.999092026246027 0.000189337621667952 0.292110015883593 0.0896569057935977 0.709980910441862 0.807505516579238 0.433345546167647 0.768008280201795 0.997641079619263 0.000283796100458889 0.382171967924736 0.128642780152463 0.785853505655456 0.862795018337869 0.534098110279397 0.832286219939178 0.998425132846903 0.000386434082122381 0.457221957651366 0.167394777015266 0.833261112503558 0.895435779134393 0.609547944956711 0.871100633249493 0.998843056671003 0.000336464528423479 0.423102515553546 0.148967366360755 0.813118093246472 0.88173779663786 0.576126908348711 0.854731912250304 0.998671396816118 8.76243211888263e-05 0.160335609078824 0.0435880276719745 0.531138755907202 0.660002976724322 0.261383693961943 0.605043309255116 0.994916276455685 0.000169668156428415 0.269952193528015 0.0810967262692981 0.686882428456124 0.789875553275406 0.406628377158171 0.747890279410008 0.997368280299778 0.000280063559924335 0.37904995101845 0.127165587857502 0.783616404178184 0.861219748141471 0.530801272156651 0.830429515735181 0.998404171387885 0.00034562843174875 0.429676942157645 0.152407454832125 0.817168475843344 0.884512183203415 0.582677511529538 0.858037843745338 0.998706589338185 0.00023347700967863 0.337252489502413 0.108298962220154 0.751174721293728 0.838007684681009 0.485349627442703 0.803244105901616 0.998086270013535
160901 0.00375774520605206 0.441212069170792 0.156610367743899 0.782266245691666 0.938114857684126 0.842389872640189 0.836357499545716 0.973187968354928 0.0141883310497393 0.750799624243107 0.414706554324109 0.932014127100032 0.983005386574004 0.953258085836073 0.95122338234816 0.99283141374645 0.00918888006320089 0.660023089719354 0.313452719508213 0.898307935012808 0.973871018463248 0.929285147567439 0.926287582629072 0.988918863269322 0.00440978737788797 0.481113416693821 0.17901930153927 0.808390259845839 0.946811325932441 0.862567509070234 0.857176478654923 0.977076191952388 0.00925695060792705 0.661692665557107 0.315058038796579 0.898986420567037 0.97405990828548 0.92977311184478 0.926794602005805 0.989000198948988 0.00661864420034649 0.582416883959429 0.246991834669891 0.863876753521579 0.96399886098511 0.904224068089601 0.900278175789159 0.98464248654839 0.0101092690945786 0.681307083952719 0.334558598958549 0.906781191938046 0.976214862462195 0.93536302084682 0.932604408763649 0.989926834684333 0.00413309467673365 0.464892813330168 0.169653652247844 0.798107242589022 0.943437102427005 0.854669288692727 0.849022665569633 0.975572399160462 0.0198780041325727 0.80936104039212 0.499610011720421 0.950782227384625 0.987879953586578 0.96637319626032 0.964888372936098 0.994902196250562 0.0116075770595177 0.710847819206375 0.366347483190191 0.917939279228689 0.979252055628345 0.943313796378702 0.940873061959163 0.991228838164647 0.00938382527746079 0.664761768281684 0.318030778629887 0.900227403952023 0.974404849367208 0.930665041908737 0.92772142044896 0.989148683197234 0.0076815177349209 0.618385240722048 0.275933436644868 0.880572896818036 0.968857275855476 0.916450049651863 0.912959371835455 0.986753291182671 0.0102518703489999 0.684371851438407 0.337716474777567 0.907970538127092 0.976541246748574 0.936213353517781 0.933488451825918 0.990066975137916 0.00421641452748183 0.469882043208374 0.172495766967926 0.801317421272088 0.94449717645732 0.85714109022129 0.851573827001229 0.976045501135378 0.00251137055783662 0.345136882073181 0.110277587234962 0.70571886442043 0.910058671407111 0.781064019033506 0.77331607812332 0.960360619193309 0.0170361980691574 0.783926231646115 0.460400950553368 0.942884140508327 0.985846402164069 0.96087407010324 0.959156690298368 0.994039757052548 0.00554936396271857 0.538776933317967 0.215513832457852 0.841653982718083 0.957313838012009 0.887732168945203 0.883194593562524 0.98171806474619 0.00727975237870082 0.605533320906873 0.265251709450981 0.874762605527427 0.967182064411496 0.912211215724466 0.908561111230198 0.986026848207676 0.01872403475236 0.799773801613624 0.484369480877852 0.947848797379557 0.987127651421819 0.964334146401446 0.962762756264691 0.994583381048605 0.00978992525002891 0.674226482773901 0.327379770540552 0.904004255517909 0.975450318016279 0.933374962555332 0.930537804005387 0.989598348703564 0.0110100600927091 0.699738350396658 0.354029989144794 0.913821832377065 0.97813774508929 0.940386847993011 0.937828394176823 0.99075169018296 0.00598611531125752 0.557647130449182 0.228675498630476 0.851546837432647 0.960321365780232 0.895105016765767 0.890828786537926 0.98303661840613 0.00327327414896249 0.407391603053073 0.139172185809282 0.757754470411528 0.929568359102356 0.823116144097555 0.81650677344911 0.969326784913561 0.0109751437299698 0.6990631337015 0.353295850983376 0.91356857312893 0.978068960470199 0.94020654943063 0.937640870754374 0.990722216040512 0.0114296029843155 0.70762433590483 0.362726498900281 0.916754099048684 0.978932074897676 0.942472125929607 0.939997456904178 0.99109188652462 0.014982267490263 0.7609936079817 0.428177937247238 0.93543270485661 0.983904218205081 0.955659260769304 0.953724007708376 0.993214142106557 0.00116301574771233 0.195974221890466 0.0542142703930929 0.525856496533786 0.823927754439149 0.622627270953205 0.612057277999633 0.918063552720569 0.00279546696162933 0.369810521468201 0.121270509354761 0.727531991888363 0.918475144224169 0.798883876086186 0.791598300600936 0.96425485382063 0.00310992315887343 0.39505428979163 0.133132738911897 0.748202978477303 0.926130910641354 0.81551435500444 0.80868695831882 0.967762470361042 0.00213675904340286 0.309512573385361 0.0953647575611109 0.671012383832692 0.895896342385202 0.752122370493554 0.743686318554618 0.953716099491369 0.00321036180948088 0.402699637755343 0.136855934503954 0.754162551809412 0.928282912873618 0.820263501677432 0.813571682165607 0.968742568928706 0.00566597141812814 0.543969164368319 0.219070455273692 0.844421147071599 0.95816027372287 0.889799529440784 0.88533471860809 0.982089635910688 0.00588496007969851 0.553413906024162 0.225665579512722 0.849366433660909 0.959662908201403 0.893484348815141 0.889150231213469 0.982748343307966 0.00732189224059721 0.606921308565623 0.266386442221092 0.875398203597618 0.967366118312107 0.912675729322119 0.9090430127187 0.986106732463896 0.00914722219876494 0.658993302908563 0.312466687357434 0.89788824729978 0.973754071575112 0.928983197313077 0.925973852463482 0.988868497003104 0.000854148828601501 0.15179085462046 0.0403860245110815 0.448815652711423 0.774555102592298 0.547788498742072 0.536682160846867 0.891615247523584 0.00562256304377167 0.542049875500526 0.217750141404931 0.843402339292898 0.957849107234143 0.889038833556914 0.884547201785234 0.981953082661571 0.00333153211218327 0.411671703958092 0.141306276810307 0.760988687459062 0.93071842124102 0.825678469882618 0.819143805319329 0.969848698349258 0.00953443905778242 0.668334592328667 0.321527386185802 0.901661965448071 0.974802716961516 0.931695167668753 0.928791934054873 0.989319875141384 0.00811560999706885 0.631372594948264 0.287140256002424 0.886278253324068 0.970486406267946 0.920596009385264 0.91726290986599 0.98745836823507 0.0228566819537885 0.830410189249727 0.535219940759079 0.957045259558999 0.989474507116313 0.970713366952367 0.969414122393765 0.995577016623187 0.0081240410410965 0.631616201561285 0.287354579805263 0.886383719569411 0.970516375330297 0.920672497805725 0.917342320719787 0.987471325899594 0.0121608533871729 0.7204367673486 0.377353969976506 0.921419778011569 0.980188179164793 0.945781635692646 0.943440787886255 0.991629202202685 0.00292608992320403 0.380546114853385 0.126236284125127 0.736515480256542 0.921839430417741 0.806141690952123 0.79905290158948 0.965800293376961 0.0182608959308116 0.79565620027632 0.477999125513546 0.946572898262633 0.986799341062988 0.963446013518937 0.961837041972047 0.994444159445745 0.00682586370374051 0.589945441816107 0.252809518547433 0.867485459624097 0.965060624626235 0.906878444305615 0.903030182523749 0.985104825370729 0.00591955691220143 0.554870731431696 0.226697594420544 0.85011929002094 0.959890542023433 0.894044213298601 0.889730065045796 0.982848027816495 0.0065465484422056 0.579733070488803 0.244947023660124 0.862575054689448 0.963614268507043 0.90326499238911 0.899283988061692 0.984474873871031 0.0193934168486748 0.805446454031904 0.493316804004492 0.949590722125273 0.987574804671703 0.965545452611009 0.96402544009933 0.994772912301714 0.00238146885323513 0.333204600026989 0.105161102846768 0.694541925429989 0.905604572102456 0.771823483947571 0.763847400873349 0.958283397658475 0.00306111585147126 0.391268563880212 0.131312135817806 0.745201865588803 0.925038011375885 0.813115122001262 0.80622003317257 0.96726374153284 0.0120925809394081 0.719287495411456 0.376015872844176 0.921006144214145 0.980077204224986 0.945488652322371 0.943135915652455 0.991581763192332 0.0156261013704692 0.768678421728137 0.438670423335464 0.937965959287713 0.98456710067784 0.957435049893446 0.955573698216657 0.993496142741619 0.00304835427495879 0.390270950395497 0.130834872972462 0.744405383335312 0.924746916644024 0.812477510907474 0.805564522807163 0.967130792676197 0.00254987442092296 0.348592664032899 0.111783183620474 0.708876854621047 0.911299460508124 0.783661325003919 0.775978937358767 0.960937252136259 0.0176611732786365 0.790071974960031 0.46952174355441 0.944826880459561 0.986348979807034 0.962229412471001 0.960569082287557 0.994253094270822 0.00980392594220388 0.674543401440112 0.327697652147012 0.904129426808487 0.97548485532927 0.933464655336164 0.93063103239528 0.98961319403547 0.00704853595383902 0.597741895755207 0.258964305357342 0.871157453669979 0.966134353021183 0.909572641556604 0.9058241558332 0.98557178102266 0.00620615837830359 0.566586930090063 0.235144915001214 0.856079946437471 0.961682436790537 0.898466640171396 0.894311271313308 0.983631783386836 0.00809948765417245 0.630905869225367 0.2867300642983 0.886076033344694 0.970428929097536 0.920449335847112 0.917110633844268 0.987433515656257 0.0179837349957117 0.793111995772643 0.474113955720926 0.945779652764864 0.986594889466738 0.962893466779305 0.961261152081554 0.994357433642273 0.00676193124992576 0.587651477291117 0.251023969660978 0.866392501705672 0.964739738806231 0.906075214723573 0.902197339137353 0.984965159051114 0.00401331903342329 0.457555316661918 0.165534467755927 0.793307413431825 0.941840588986813 0.85096306492492 0.845198523569095 0.974858747903294 0.0173159202916909 0.786719843197148 0.464520214885704 0.943770003897659 0.986075763919165 0.961492306192272 0.959800927738035 0.994137133544741 0.00229987080770059 0.325486031603543 0.10191766104107 0.687077963125852 0.902574549620905 0.76561063619881 0.757485616739899 0.956863781761444 0.0105458265613788 0.690509795129797 0.344135223987821 0.910329946088844 0.977186841314126 0.937898209582561 0.935240304579643 0.990344016703734 0.0101887607098775 0.68302270059217 0.336322517251231 0.907447903442144 0.976397902124766 0.935839775843084 0.933100055675589 0.99000543354331 0.00794165317360854 0.626274337857611 0.282690009705816 0.884058044633247 0.969854288378229 0.918984547512091 0.915590006777333 0.987184953403819 0.0167157739734871 0.780636865222003 0.455606681394965 0.941835098838 0.985574371785876 0.960141479983632 0.958393336510141 0.993924231409845 0.00188868905990805 0.283725782101762 0.0852175764841168 0.643161294908542 0.883786016150148 0.728358071907947 0.719414965644984 0.947941072468564 0.012109770121128 0.719577725562153 0.376353294009277 0.921110690399827 0.980105260244831 0.945562711743565 0.943212979533278 0.991593757024825 0.00626843055842749 0.569052362977554 0.236956617781564 0.85731333478474 0.962050934589787 0.899379471797757 0.895257106357573 0.98379275301209 0.00193879130855609 0.289086894336357 0.0872848788498334 0.649158792400375 0.886453251898894 0.733516936477236 0.724679471814225 0.949220481741738 0.0113738440474847 0.706599830240227 0.361583793103629 0.916375799273475 0.978829809534095 0.942203330070549 0.939717837862923 0.991048106087791 0.0170933774089966 0.784503091659693 0.461247942631138 0.943067445039226 0.985893888729136 0.961002026707535 0.959290025427704 0.994059919825344 0.0134182871037076 0.740063630955644 0.401042227502443 0.928340033352316 0.982033843139301 0.950671294780668 0.948530066667725 0.992417268859268 0.0143548270487712 0.753007424777177 0.417582147650939 0.932760233187024 0.983201978608369 0.953782612750345 0.951769586991015 0.992915158486507 0.00639755397461952 0.57407713912116 0.240686742573034 0.859805089918788 0.962793023568267 0.901221261259344 0.897165725183776 0.984116702886158 0.0135559168877677 0.74204858226305 0.403529491910947 0.929025134247888 0.982215441705168 0.951154132383528 0.949032739333972 0.992494715811306 0.00793448268190299 0.626061198911357 0.282505411805449 0.883964682957075 0.969827655800057 0.918916730738139 0.91551960970111 0.987173429310862 0.0179394051726679 0.792699316105536 0.473487386095596 0.945650631204699 0.986561610955487 0.962803567264115 0.961167457378966 0.994343315345345 0.0106203569310159 0.692028836415897 0.345743523158687 0.910909269434331 0.977344977691122 0.938311494575337 0.935670064598667 0.990411844984494 0.0317310855757724 0.872774258022868 0.617344063532146 0.968958009799584 0.992464384326686 0.978919001758672 0.977975524846792 0.996838949590959 0.00129306723542811 0.213237927795261 0.0599207693213736 0.552221173941307 0.838799037115076 0.647220901760838 0.636938083006889 0.925700986510389 0.0072603287347582 0.604890286106081 0.26472752368373 0.874467467463443 0.967096532411425 0.911995451592489 0.908337277454557 0.985989719117545 0.0062274554395285 0.567433240195087 0.235765458293409 0.856504139467042 0.961809260247262 0.898780673131017 0.894636649255942 0.98368719121531 0.00615475844634658 0.564530826952909 0.233643199948809 0.855045838338604 0.961372876691035 0.897700698759947 0.893517697985182 0.983496504688913 0.0128091282585501 0.73090551358147 0.389788329967788 0.925144347935712 0.98118410793422 0.948416138876497 0.946182561998762 0.992054659359296 0.0017838531679351 0.272243993683061 0.080862108872966 0.629926006578553 0.877779594953202 0.716891797546616 0.707722676996536 0.945044267328426 0.00971371511533151 0.672490673243633 0.32564431516051 0.903317199280572 0.975260618342362 0.932882509945755 0.930025952949762 0.989516798417643 0.00158105863557063 0.248962864284138 0.0723207447877775 0.601331274449949 0.86420754508419 0.691728262775925 0.682105552428401 0.938417635570411 0.0147424659993524 0.758001911628444 0.424172580585247 0.934436382150833 0.98364276909086 0.954960021492314 0.952995751157922 0.993102857091947 0.00592087809322735 0.554926178175027 0.226736951815388 0.850147891922177 0.959899184278791 0.894065477480807 0.889752088265591 0.982851811865787 0.00396012287637486 0.454232155534142 0.163692192849999 0.791102073759476 0.941102387455068 0.849255997792448 0.843437577272134 0.974528302719409 0.00832926162432364 0.637449353062388 0.292533098636355 0.888892408504738 0.971227685433989 0.922490283285712 0.919229722307437 0.98777873862151 0.00459305482698385 0.491331036214841 0.18510998282368 0.8146461581827 0.948833937379039 0.867344828692478 0.862111239731538 0.977974690678583 0.00418227087917971 0.467848699737754 0.171333395212562 0.800014283502532 0.944067589617298 0.856138360030365 0.850538833934577 0.975853852966472 0.00511537803028947 0.518379590201218 0.201994958793498 0.830435662709031 0.953840256901293 0.879310228886955 0.874480389850654 0.980189278374128 0.00270682595822808 0.362312535976846 0.117869203874416 0.721080070073185 0.916022771957125 0.793642301320699 0.786217658114371 0.96312430451719
160921 0.00207996687403438 0.740012321604093 0.30950893715271 0.862189191326975 0.977125409565133 0.992045290356695 0.797637510810798 0.998199420336139 0.00502680456490963 0.873406783916764 0.520731563656491 0.938137527530846 0.990434474671757 0.996702850873636 0.905251221391257 0.999256378369547 0.0035813885654825 0.830747878469629 0.435975472538693 0.91517284568347 0.986606379035692 0.995371618478415 0.871747402214741 0.998955058342098 0.00368617933102527 0.834778855130904 0.443105811219257 0.917393060882887 0.986983527749998 0.995503073287494 0.874948902789182 0.998984840465837 0.00116149934755758 0.613600529982637 0.200050898367231 0.777305524842746 0.959729337732622 0.985831222444557 0.68740891660718 0.996777224046097 0.00316564959416744 0.812620379218412 0.405808275836911 0.905054127131749 0.984867809712287 0.994764790464891 0.857256578856224 0.998817497682282 0.00282378677441133 0.79453887804207 0.378494417502085 0.894736772615641 0.983061137780794 0.994132705578917 0.842648287591509 0.998674073378159 0.00212185073789879 0.743837635537714 0.313794817042872 0.864545908732009 0.977567729335564 0.99220141100297 0.800843142644247 0.998234973748542 0.00401672645695259 0.846328525241313 0.464470460019952 0.923695524443334 0.988045798801381 0.995872973627078 0.884080447843574 0.999068611636813 0.00143738261160552 0.662814232801524 0.236387524693251 0.812055362172277 0.967213944983274 0.988522612759336 0.731338029987867 0.997394891828336 0.0036279434723582 0.832562617366057 0.439165462293914 0.916173711470586 0.98677658703259 0.995430952448955 0.873189643310722 0.998968501675137 0.00273405308465759 0.789201911785532 0.370907124043929 0.891647568647188 0.982513366352432 0.993940761351314 0.838306674973408 0.998630491997358 0.00296403993969922 0.802361574650488 0.389996117272362 0.899228396724036 0.983851945124803 0.994409565368598 0.848987414341338 0.998736912094008 0.00329170095425277 0.818512229410604 0.415287652603006 0.908367282041496 0.985440653801591 0.994964889959591 0.861983290579824 0.99886287220176 0.00133114850666159 0.645421227481891 0.222790855644643 0.800038175686846 0.964686176068841 0.987616684925059 0.715964977016867 0.99718727400245 0.00627468139238096 0.896080682975104 0.575900546832979 0.949882878361496 0.992331767570005 0.997360144256223 0.922726137662393 0.999404924779282 0.00275214468826576 0.790300041097198 0.372451593826951 0.892284858489071 0.982626629741582 0.99398046137055 0.839201118566631 0.998639507047138 0.00345217539019975 0.825499525141285 0.426930091370509 0.912265956457312 0.98611024891682 0.995198592616989 0.867567735248705 0.998915848683331 0.00693505990525318 0.905093616074519 0.600296037120822 0.95446665283636 0.993061473311696 0.997612503048728 0.929609642175872 0.999461916855536 0.00139907905688258 0.656742870879179 0.231539994153378 0.807892375982064 0.966345298586857 0.988211645602303 0.725990433689869 0.997323658472674 0.0037047438838835 0.835473124908502 0.444350407266636 0.917774374756389 0.987048146980669 0.995525589658011 0.875499550176229 0.998989941116284 0.0015124273726379 0.674108804867429 0.245710784352558 0.819710641807829 0.968792247921096 0.989086702166482 0.741233392697368 0.997524019603917 0.00552072675082984 0.883463353750652 0.544183296393055 0.943385206223971 0.991287101870208 0.996998436947246 0.913029966717137 0.999323198740828 0.000634651425595595 0.464448589545875 0.120162242179471 0.655908642506938 0.928648350780874 0.97435747096172 0.545651270310045 0.994114529961365 0.00272917445600179 0.788903822611848 0.37048934566028 0.891474426409878 0.982482570903385 0.993929966185506 0.838063776583269 0.998628040543034 0.00300941854422288 0.804767041012208 0.393627531471095 0.900600947086768 0.984092278320915 0.994493647809063 0.850930827426365 0.998755990878198 0.00290759775257299 0.799285957630091 0.385418662866194 0.897467574049979 0.983542721880014 0.994301341691305 0.846498568146558 0.998712351849535 0.00247623330915312 0.772207185231833 0.348047604852408 0.881673777714329 0.980722899840194 0.993312388251713 0.824389905538086 0.998487727250189 0.00442531048150592 0.858559162247908 0.488733259973183 0.930275849520825 0.989141935621314 0.996254121030609 0.8936838741181 0.999154879533938 0.00621872121728692 0.895238228339229 0.573697305127154 0.949451984062371 0.992262865284426 0.997336302763437 0.92208090956355 0.999399539321412 0.00331223534793345 0.81943725914872 0.416803537700058 0.908885308895932 0.985529902995261 0.994996051788997 0.862723911757111 0.998869937180199 0.00206907415477844 0.738998734738411 0.30838558313717 0.861562815856972 0.977007509039333 0.992003660767976 0.796786888625729 0.998189938552474 0.00220000271075305 0.750683231376124 0.321652233688654 0.868734988760645 0.978349008536186 0.992476945307295 0.80656150897988 0.998297700162035 0.00257577271386296 0.779082422270436 0.357065986628572 0.885733988294677 0.981455853845812 0.993569803153654 0.830036818353609 0.998546228150677 0.00272648600579575 0.788739196241707 0.370258886388417 0.89137877750769 0.98246555428298 0.993924000918352 0.83792961222577 0.998626685883821 0.00279887988007644 0.793084716536289 0.376406728420911 0.893897065949174 0.982912557037469 0.994080655317851 0.841466683986902 0.998662256533274 0.00398502450688073 0.845290991006771 0.462492166406606 0.923132901837252 0.98795146678721 0.995840146731708 0.883262643348084 0.999061179292384 0.00403134366680642 0.846802262871587 0.465377761610674 0.923952186768133 0.988088799860446 0.995887936339534 0.884453693195944 0.999071999221875 0.000805779588881737 0.524096210583122 0.14779649061675 0.707654550042812 0.942946238703664 0.979696142406232 0.603966666182402 0.995359451663932 0.00449205013367943 0.860375213947366 0.492490865780863 0.931244824585093 0.989302240559987 0.996309815702199 0.895104036994592 0.999167481038685 0.00516112920666242 0.876308581242344 0.527342626484 0.93965806349563 0.990682355439405 0.996788819765117 0.907500379644863 0.999275815715714 0.00226938783487288 0.756462233964064 0.328479949128799 0.872243321543029 0.978998500772524 0.99270578371644 0.811370748316049 0.998349775599992 0.00225080302948425 0.754940683442494 0.326664566219192 0.871322088376609 0.978828377362388 0.99264586255775 0.810106133715488 0.998336141482657 0.00580960426227012 0.888641335006935 0.556874984568759 0.946063273983475 0.991719140698591 0.997148087587566 0.917017632673607 0.999357017157617 0.00882195543381621 0.923980645056932 0.656842443281383 0.963919786924952 0.994547745141712 0.998125758340142 0.943920107538113 0.999577760261816 0.00608179909032585 0.893118585356312 0.56820976727039 0.948365981531339 0.992088972509666 0.997276122922183 0.920456117760658 0.99938594465465 0.00318330512862166 0.813468470668667 0.407154338475634 0.905532492503891 0.9849507367034 0.99479376701839 0.857937962322137 0.998824069274468 0.000565337397602345 0.435813967974443 0.108455323422096 0.629341240252838 0.920589756540082 0.971301816850093 0.516841749094375 0.993397242501229 0.00217854121268146 0.748839951630359 0.319512346889664 0.867610579085146 0.978139920334309 0.992403234164374 0.805024053645092 0.998280922185433 0.00474293541064946 0.866806053721711 0.506139762674766 0.934659441793809 0.989864908264759 0.99650520953985 0.900121023263412 0.999211682321071 0.00271219539352557 0.787859802343884 0.369031049904728 0.890867515658251 0.982374545203893 0.993892094907168 0.837212718027946 0.99861944009825 0.00137460683154958 0.652748316580184 0.228410740313322 0.805134871415949 0.9657658424249 0.988004003751679 0.722461177034947 0.997276074583469 0.00439797068654558 0.857801578347509 0.487177995394873 0.92987101734848 0.98907487761165 0.996230819589044 0.893090998035909 0.999149607014169 0.00285629257127054 0.796406334900395 0.381198264828621 0.895812941001465 0.983251217133576 0.994199278489018 0.844164236759984 0.998689185869117 0.00323019186116658 0.8156840155375 0.410699797592544 0.906779849204228 0.985166626083147 0.99486918865063 0.859716403887805 0.998841172755918 0.00278249999804554 0.792117163381929 0.3750261666898 0.893337519933755 0.982813418845396 0.994045919868944 0.840679920751419 0.998654370095432 0.00318268190828993 0.813438664226687 0.407106927028348 0.905515688548863 0.984947824903406 0.994792749624125 0.85791402062791 0.998823838544656 0.00752941986349832 0.911973610343113 0.619994702899465 0.957933825453043 0.993609489480612 0.997801867091363 0.934840356527036 0.999504667689694 0.00651876355355188 0.899603188850717 0.585252787177018 0.951680016772499 0.99261856953327 0.99745935983299 0.925420625643913 0.999427334040838 0.00180685347892317 0.711974670143962 0.280203027348771 0.844559772465675 0.973751559203938 0.990851419937399 0.773915691750871 0.997927253285016 0.0030922216395271 0.809009244747819 0.400144432938323 0.903011743550471 0.984512921940424 0.994640748642846 0.854351482781254 0.998789362888915 0.00132636254386961 0.644595407278447 0.222166972914682 0.799460572334844 0.9645631035874 0.987572498234577 0.715230963992111 0.997177139899646 0.00186914167296212 0.718887253819197 0.287102174903333 0.848965344645184 0.974605605376608 0.991154141829013 0.779801463302705 0.997996312892812 0.00315362148592917 0.812038190779194 0.404887771105369 0.904725458944439 0.98481079074344 0.994744864904651 0.856788634121965 0.998812978592765 0.000551843305198828 0.429880028763413 0.106140083356155 0.623685190850011 0.918804612812466 0.970620298950997 0.510803421210953 0.993236788098647 0.00355991170216025 0.829897429348172 0.434491693386598 0.914703054541548 0.986526377835452 0.995343725683701 0.871070992994731 0.998948738226203 0.00395477744937368 0.844287989858349 0.460591107555062 0.922588344436734 0.987860071284559 0.995808337807243 0.882471589946252 0.999053977065009 0.000322161073837854 0.305597493174416 0.0648135291444622 0.491695117932289 0.868501375996649 0.950695997631821 0.378664204739975 0.988467981999647 0.00417667827696897 0.85135903651718 0.474235720038997 0.926413597026713 0.988500162288105 0.996031031535596 0.88803861987185 0.999104392251182 0.00237267863918121 0.764586845048583 0.338394939246899 0.877132753220959 0.979896425462854 0.99302182722372 0.818104033625946 0.99842166526206 0.00416517859669371 0.851008331347041 0.473545444339355 0.926224630994059 0.988468646769737 0.996020071408679 0.887763047831287 0.999101911418486 0.00236621270464102 0.764094140258848 0.337782806595131 0.876837656416477 0.97984246958894 0.993002846996851 0.817696630399614 0.998417348874608 0.00529998341343915 0.879172399158987 0.53398939966189 0.94115365007689 0.990925508047885 0.996873121469254 0.909716420534752 0.999294873593641 0.00294296568563085 0.80122425729852 0.388294936297011 0.898578042206886 0.983737852967953 0.994369639936913 0.848067600783845 0.998727851911856 0.00469242454549495 0.865559148402229 0.503450624086886 0.93399938444497 0.989756413633288 0.996467544664023 0.899149712202603 0.999203162954476 0.00323064249393871 0.815705055024692 0.410733669206546 0.906791678430074 0.985168671065353 0.994869902968205 0.859733281446456 0.998841334733234 0.00499134490321499 0.872618032336127 0.518955679129857 0.93772332989022 0.990366833590711 0.996679387000992 0.904639216832494 0.999251072796927 0.00219559823471705 0.75030714426396 0.32121416222453 0.868505786141406 0.978306424132102 0.992461934434049 0.806247957104304 0.998294283574736 0.000992615867194734 0.575708338365257 0.176060621082606 0.748897407513935 0.953190819998625 0.983457670518755 0.652657493241698 0.996230333320228 0.0026788953939078 0.785782053546359 0.366151419995786 0.889657350130461 0.982158775732164 0.993816434892808 0.835517428224164 0.998602256434614 0.00253283147916845 0.776167853923246 0.35320602643089 0.884017005243987 0.981146590065804 0.993461219736116 0.827645773772914 0.998521554011027 0.0019944479599543 0.731836888116501 0.300590733660985 0.85711384690114 0.976165963171069 0.991706328254843 0.790761771442614 0.998122198560635 0.00668076949136873 0.901813132756117 0.591238153059839 0.952803780532445 0.992797443014361 0.997521219856241 0.927108320748233 0.999441304267032 0.00400594551452054 0.845977246728418 0.463799319928001 0.923505114790672 0.988013884653521 0.995861868181415 0.883803618505755 0.999066097292942 0.00276301123427286 0.790954158072995 0.373375651303871 0.892664060444045 0.982693959665433 0.994004058388599 0.839733631710618 0.998644865175717 0.00176616245643592 0.707272795922702 0.275623925532858 0.841540572672399 0.973161980192382 0.99064223813305 0.769898180659591 0.997879513801861 0.00672783791339581 0.902437206155302 0.592945218616035 0.953120606191086 0.992847808689519 0.997538635238409 0.927584528792431 0.99944523704685 0.0055378975041462 0.883784466522236 0.54495776136092 0.94355175611633 0.991314031016705 0.997007767227996 0.913277606916381 0.999325307450273 0.00471596801468773 0.866143216197188 0.504707651144699 0.934308684978479 0.989807269957837 0.996485200562774 0.89960477485201 0.999207156580095 0.0031861233720405 0.813603138999277 0.407368642265631 0.905608406789991 0.984963890046832 0.994798362798815 0.858046127952515 0.99882511152422 0.00434848188919668 0.856409512689294 0.484338773400172 0.929126189850452 0.988951372563437 0.99618789840954 0.892000906338063 0.999139894549975 0.000499342152775222 0.405556427302358 0.0970172688768834 0.599935066241721 0.911022974834391 0.967629640127307 0.485802637916691 0.992530621380969 0.000682717131946751 0.482658654993867 0.128102418870833 0.672203277295399 0.933339876245015 0.976120805306636 0.563694031267804 0.994526881785937 0.00167020432072831 0.695554242603152 0.264592746245019 0.833935029939772 0.971661102860479 0.990108983175338 0.759835366135176 0.997757743756197 0.00202493231620628 0.734809287985205 0.303795872228947 0.85896524278736 0.976517047136404 0.991830412837146 0.793265534225753 0.998150472039164 0.000778785503025929 0.515584441766214 0.143552684925031 0.700550004023167 0.941083665420799 0.979006593572223 0.595781646744293 0.995199245142186 0.00206759200953305 0.738860209046008 0.30823245047415 0.861477147200362 0.97699137280502 0.991997962702587 0.796670594989128 0.998188640681917 0.00442279426849846 0.858489773865341 0.488590512184839 0.930238785332619 0.989135798211123 0.996251988477968 0.893629582410962 0.999154396999803 0.00459904568161805 0.863191800348593 0.498402083612768 0.932743545949724 0.989549631425687 0.996395743399039 0.897303676306189 0.999186920943117
160941 0.00794228365770754 0.847414953613017 0.513869639333398 0.997644839244271 0.986571639317826 0.893843991755878 0.883993527173718 0.993840953904932 0.00520062979057558 0.783857182086509 0.408374759362572 0.996397820244977 0.979581540172018 0.846113807877955 0.832663499854301 0.990598819565678 0.00242624336112995 0.627864614476658 0.243072313755731 0.992289155401971 0.957117628385547 0.718942061388062 0.698339302007155 0.980008493845282 0.00462312597908273 0.763144738027895 0.380134565060788 0.995947330013632 0.977076382178241 0.830073966401504 0.815527366012257 0.989430796451665 0.00356967931918171 0.713070827638817 0.321119843293218 0.994752098858189 0.970480607337113 0.790260848709255 0.773237098504312 0.986340040412917 0.00632466321219977 0.81534092591302 0.456639066541527 0.997039449329357 0.983167925925268 0.870032727613714 0.858322973101626 0.992265362621114 0.00682531536292266 0.826608735437514 0.475720414523649 0.997257395185881 0.984391060231924 0.878460740959442 0.86739459622975 0.992832234194622 0.00246066765408577 0.631158484408276 0.245680217948179 0.992396468865998 0.95769356198684 0.721786993856338 0.701306137214357 0.980283323873655 0.00309494357222086 0.682906861335536 0.290735906042171 0.993949123781259 0.966090476293133 0.765543513220141 0.747155438315466 0.984270299140939 0.000928488368399263 0.391985237361631 0.109296176314852 0.980068967562217 0.895052641551366 0.494294777715246 0.469378471795355 0.949319872397788 0.00211908453043272 0.595656411263397 0.218987493351743 0.991178642534542 0.951190884169183 0.690733802846089 0.669015219144534 0.977170016993794 0.00160587809885044 0.527365476768928 0.175172341433457 0.988386336898784 0.936551148352921 0.628485369622625 0.604895824991582 0.970077298422207 0.00337179092774582 0.701220186105775 0.308773294080682 0.994444716430602 0.968796178835618 0.78061744156432 0.763045664869852 0.985547101838254 0.00295124760531826 0.672491867575627 0.281001667077916 0.993655467545241 0.964493104727498 0.75687644184003 0.738041221233812 0.983514708699485 0.00830630831424542 0.85316579278728 0.525147317867559 0.997748646453941 0.987157231328705 0.89805546020363 0.888547059987875 0.994111433393881 0.00391797297668067 0.731803794197796 0.341822747400147 0.995218050756222 0.973043183180295 0.805330063159616 0.789203168197565 0.987543531445197 0.00534279655150035 0.788415344624353 0.414941156374427 0.996493834104355 0.980116837111002 0.849610953252519 0.836407211411398 0.990847982448803 0.00413442331252853 0.742266907975671 0.354071213577732 0.995468246889241 0.97442377309877 0.813655125064471 0.798044947100449 0.988190500979381 0.00352021003409249 0.710196914683352 0.318074459474859 0.994678480099446 0.970076744739014 0.787930143509865 0.770772091771479 0.986150058374761 0.00326319449833357 0.694293369637491 0.301807197174486 0.994260280414322 0.967787791622304 0.774940559143924 0.757055595623378 0.985071698535127 0.00383540895777316 0.727586621589642 0.337028792811832 0.995115210684873 0.972476641549242 0.80195615268822 0.785624157872353 0.987277753873107 0.00162745340898109 0.530696040557984 0.177112146229204 0.988538780571123 0.93734085861558 0.631601138915943 0.608086063376723 0.970462888811744 0.00635456492805572 0.816054527176173 0.457817068924449 0.997053427705011 0.983246298791884 0.870568527658192 0.858899218433486 0.992301708022931 0.00229418160312109 0.614665521537735 0.232899811525275 0.991847837781984 0.954755110778912 0.707468266370858 0.686391314039412 0.978879272929716 0.000504148571632637 0.259208496393498 0.0624407388073723 0.963883949363494 0.822344360412241 0.346619194463768 0.324372118461637 0.91044662367934 0.00590652427861881 0.804753806866345 0.439620972617952 0.996829198676819 0.981990349895357 0.862050742055164 0.849746027009893 0.991718884670014 0.0110805859990647 0.886011314135289 0.596681032372715 0.998316088378711 0.990368414582282 0.921780173989977 0.914273354758611 0.995591565399242 0.00371266241502525 0.721067381298201 0.329772712342039 0.994953908033567 0.971589124350657 0.796719431274859 0.780074012480296 0.986861064413748 0.00436197958282803 0.752425609741718 0.366471428680444 0.995704621715333 0.975731060464861 0.821676014322635 0.806578022154092 0.988802210670581 0.000295576156712361 0.17019588745673 0.037571457085569 0.939917889231493 0.730696467934824 0.237201031138878 0.219616225603758 0.856306683241963 0.00136208686201184 0.486172156775188 0.152606681664926 0.986332793112767 0.926018089563205 0.589240763387384 0.564884533134453 0.964901290173791 0.00174382968224194 0.547883438842964 0.187421408768865 0.989296703663034 0.941283366527174 0.64754735189702 0.624444906384128 0.972382764105121 0.00467543998661681 0.765182041679958 0.382801911801304 0.995992703834741 0.977328226149228 0.83166256813688 0.817222015810261 0.989548363941131 0.00481853542283782 0.770580820173633 0.389983437880941 0.996111802126635 0.977989780948003 0.835860744053204 0.821703117757587 0.989857039868102 0.00393096835992039 0.732455765486545 0.3425710684988 0.995233845934739 0.973130246258528 0.805850715617959 0.789755692371088 0.987584359959707 0.00343996103602544 0.705411023199613 0.313076360709116 0.994554577073898 0.969397653071474 0.784037600376563 0.766657879498835 0.985830413492387 0.00464306234853393 0.763925265012511 0.381153746777893 0.99596474163504 0.977173011433931 0.830682870905783 0.816176852669933 0.989475909429813 0.00689526803315433 0.828075379029775 0.478281796222221 0.997285334141614 0.984548037880335 0.87955269900645 0.868571102107983 0.992904931611231 0.00836099465425846 0.853992829576768 0.526797172546295 0.997763461897513 0.987240854212621 0.898659690634022 0.889200694062282 0.994150043846232 0.00308070685760867 0.681904519127635 0.289783139073353 0.993921244867552 0.965938639565958 0.764712388912206 0.746280733631753 0.984198534786447 0.00835137047772909 0.853847950071613 0.526507635437116 0.99776086858415 0.987226215917163 0.898553867998594 0.889086213133283 0.994143285291676 0.00504706148349469 0.778709122426119 0.401116299102601 0.996288051726492 0.978970147923054 0.84214996357702 0.828423453866338 0.99031405704314 0.00227873598402731 0.613060613726837 0.231692351969741 0.991792908665089 0.954461726490525 0.706065043996483 0.684932014806661 0.978738834976784 0.00922651162901772 0.86595343543916 0.551483965577892 0.99797460662811 0.988433890580674 0.907358212416732 0.898619532543025 0.994700508460406 0.00691694180840911 0.828524816201649 0.479070403397206 0.997293876247011 0.984596040740219 0.879887086024767 0.868931433223709 0.992927159559044 0.00303921722198848 0.678947110592548 0.286992018006035 0.993838517662478 0.965488313703223 0.762256447258637 0.743696883697663 0.98398562089887 0.00546797023693204 0.792273437953924 0.420604685255777 0.996574252534067 0.980565557258552 0.852561860588632 0.839568277977491 0.991056733574408 0.00238105442225866 0.623450730510429 0.239621684395159 0.99214361140527 0.956337425138135 0.715118293248326 0.694354399240599 0.979635906572471 0.00552447312410733 0.793969559165938 0.423125875184188 0.996609363381246 0.980761575520993 0.853856520621694 0.840955750496436 0.99114789175123 0.00509680158728254 0.780403026751491 0.403486460279529 0.996324326864292 0.979172124812767 0.843455874259498 0.829819977301059 0.99040815117373 0.00121629771669607 0.457930237713418 0.138518054773907 0.98471743564105 0.917867616096818 0.561554976784641 0.53684746012685 0.960853429592253 0.00331417373819797 0.697584455715448 0.305094558321135 0.994348358288707 0.968269134085821 0.777641494877472 0.759904668787373 0.98529869332661 0.00370765604835373 0.72079489190009 0.329473429990106 0.994947103572105 0.971551714226726 0.796499989025404 0.779841566769907 0.986843491366777 0.000983422531217049 0.405779878689135 0.115024526393689 0.981162360983283 0.900335655314982 0.508677658572942 0.483729847443797 0.952017539963656 0.00101444000585056 0.413296390409034 0.118226770493878 0.981728372392915 0.903090381296774 0.51644364856375 0.491495972035015 0.953417685198656 0.00482350465049241 0.770763872387681 0.390229863605287 0.996115811551741 0.978012064914171 0.836002794990313 0.821854809787654 0.989867433460183 0.00549402770641324 0.793059071806734 0.421770080833871 0.996590534045591 0.980656446315616 0.853161739826348 0.840211115599518 0.991099003922728 0.00536042928520504 0.788967409195921 0.415745559618123 0.996505388806585 0.98018128942642 0.850033718232498 0.836859966764207 0.990877972945869 0.009838132791079 0.873298810959426 0.567453933010496 0.998101453429038 0.989151760360429 0.91266355067813 0.904372568875648 0.995031385345836 0.00476177770459857 0.768469229490303 0.387154784137674 0.99606541582459 0.97773203150229 0.834220732259729 0.819952119259451 0.989736802912908 0.00758984389569478 0.841405535040001 0.502436923495408 0.997534871894409 0.985951921687141 0.889424535886735 0.87921939325244 0.993554522736052 0.00232513149037052 0.617841841429929 0.235308041215307 0.991955726032301 0.955331788012332 0.710240228551 0.689275278027609 0.979155184199805 0.00536386408796527 0.789074616878643 0.415902000889432 0.996507630817886 0.980193796210437 0.850115796846677 0.836947872509679 0.99088379226783 0.00151117893562642 0.51217158065451 0.16654979479202 0.987666377960036 0.932836160706612 0.614163872441771 0.590257829464428 0.968258768402172 0.0045192357848978 0.758992877567465 0.37476939431787 0.995854120771706 0.976559366372515 0.826829093571844 0.81206760463918 0.989189337284001 0.00484351148899736 0.771497939650564 0.391220023308494 0.996131871167497 0.978101330964271 0.836572248038711 0.822462956649581 0.989909065988715 0.00289742981411695 0.668413710133517 0.277287556627189 0.993538037109551 0.963855544525524 0.753463836968836 0.73445699118347 0.983212754774041 0.00319013910719114 0.689450861815834 0.297042275298347 0.994129182539351 0.967072074352837 0.770954094571583 0.752853369164853 0.98473395156445 0.00385423661930412 0.728559863007104 0.338128058790224 0.995139047954733 0.972607911744929 0.802735732992949 0.786450908189364 0.987339350530858 0.00243861317228111 0.629054937083156 0.244011474168242 0.992328062815625 0.957326372364516 0.71997099177636 0.69941212241271 0.980108124880493 0.00465994069833864 0.764582081993917 0.382014012870051 0.995979366519153 0.977254187295519 0.831194994235776 0.816723171060451 0.989513804016944 0.00271406238431278 0.653725974646562 0.264342752705059 0.993103205227513 0.961500745498543 0.741084121118961 0.721475664049183 0.982095645246216 0.00186214361737097 0.564116481400448 0.197643224056151 0.989971108681265 0.944814290152228 0.662406926130001 0.639736599631339 0.974094994666506 0.00109520306136081 0.432006121357712 0.126457947067844 0.983054281078802 0.909597293180556 0.535560415404513 0.510664508439756 0.956707406322701 0.00570008048123557 0.799069717789106 0.430825148286871 0.996714056816541 0.981346445696625 0.857739835818993 0.845119684212803 0.991419768400949 0.00505337216041097 0.77892546975618 0.401418038140761 0.996292693468357 0.97899598891938 0.842316846653465 0.828601895408341 0.990326096648581 0.00104002073103397 0.419354140327359 0.120850487321088 0.982170223190954 0.905250348867192 0.522666412549874 0.497727545492467 0.954512433552913 0.00282758483140285 0.662967821570744 0.272410375192926 0.993379014390132 0.962993271749856 0.748890023878522 0.729657077731215 0.982804034575609 0.00696183110065888 0.829448289399297 0.480696264654348 0.997311399395407 0.984694525172787 0.880573821014409 0.869671528283125 0.992972759564825 0.00108760254222577 0.430296262850654 0.125689820358739 0.98293775182704 0.909022376443448 0.533825901386952 0.50892227190143 0.956417731887667 0.00312720518722212 0.685155148067675 0.292885626358616 0.994011366068968 0.966429607569043 0.767405441958435 0.749115538864459 0.984430543027842 0.00166061971154948 0.535725610667455 0.180076513190736 0.988765484143865 0.938517274689305 0.636290437806739 0.612891228908418 0.971036658872626 0.00881583013082143 0.860529816628788 0.540094193606799 0.99787957786721 0.987896653033021 0.903423023123779 0.894356364627747 0.994452717254456 0.00177556083973797 0.552354147700233 0.190188076568926 0.989486302509043 0.942273848644004 0.651659129487006 0.628671649812716 0.972863759134462 0.00278644755888158 0.659676149869006 0.269507213299885 0.99328164792147 0.962465944242787 0.746116162344077 0.726748280951027 0.982553886420232 0.00179795723790911 0.555456960694519 0.192129629050654 0.989616137833919 0.942953104391058 0.654504163544494 0.631598292335187 0.97319330769763 0.00244472400128428 0.629640175317014 0.244474579281318 0.992347139343216 0.957428748019071 0.720476529448738 0.699939306763067 0.980156979093915 0.00191720322509384 0.571281127779328 0.202313767288073 0.990256851428244 0.946316870312802 0.668904210758338 0.646437312282661 0.974821574354828 0.00525969118933853 0.785774290196771 0.41112027275944 0.996438335986252 0.97980736498534 0.84758609141214 0.834239256997051 0.990703951405214 0.00295817081253146 0.673009248972968 0.281476715682411 0.993670265769547 0.964573497260478 0.757308624794704 0.738495317981703 0.983552768103122 0.00290116500196306 0.66870001457175 0.277546557698183 0.993546327075834 0.963900530184624 0.753703765281493 0.734708904054378 0.983234067378975 0.0015509475161635 0.518669246555679 0.170192464262248 0.987979301520455 0.934447883619174 0.620310141287715 0.596534743605955 0.969048662997003 0.00217623046901576 0.602062514247294 0.223582623355645 0.99140878139026 0.952414171720965 0.696401332674243 0.674893427699094 0.977757423127106 0.00334135403574779 0.699310482691896 0.306834776591294 0.994394225955195 0.968519955104592 0.77905531928011 0.761396666359605 0.985416929233458 0.00516614710310309 0.782722047876092 0.40676008903688 0.996373738581151 0.97944735549844 0.845241079525161 0.831729661499771 0.99053633803844 0.00127889401209643 0.470426779592362 0.144623651750107 0.985455468788217 0.921576887687443 0.573885544153378 0.549315216573409 0.962700261801576 0.00463428689852799 0.763582329064431 0.380705538788962 0.995957095893574 0.977130577933664 0.830415383145824 0.815891527389444 0.98945609923534 0.00142080558147952 0.496734886511044 0.158152888146849 0.986890984102038 0.928861965151237 0.599430430494036 0.57524286044113 0.966304876716324 0.00216770729188714 0.601119923863814 0.222900671596707 0.991375220006431 0.95223561792588 0.69556921022132 0.674029948315288 0.977671734104374
160961 0.000938460057972677 0.420468461804917 0.204074523815073 0.74085364553578 0.782613095753115 0.872127138008925 0.660045866353489 0.971176172730124 0.00436558653597884 0.772037708943652 0.544800393877127 0.930287491024352 0.943835313383195 0.969545761299708 0.900626253411644 0.993681967044032 0.00445011329507918 0.775409942370192 0.549572943710268 0.931526370670619 0.944847704679894 0.970109388190832 0.902336913167627 0.993801752722177 0.00660574291346638 0.837029831159691 0.644768770827783 0.952914194143061 0.962243244473306 0.979708278517205 0.932178291530182 0.995824964549772 0.00216922462159408 0.626742406405359 0.372407387091091 0.868701654896995 0.892839312036174 0.940420533534662 0.817964329562981 0.987338198832759 0.00414255186272891 0.762636469516709 0.531712102530663 0.926793688841598 0.940977413112594 0.967951696530518 0.89581239555667 0.993342587647558 0.00259004418718437 0.667298951368002 0.414795460066955 0.887679517903365 0.908695014749808 0.949633178727282 0.842949950269304 0.989378008275758 0.00266330738151314 0.673478672473049 0.421600006057926 0.890437893812902 0.910989041628474 0.950954154892784 0.846616992554585 0.989667933709968 0.00253358288686628 0.662375152971503 0.409441907900132 0.885457391873539 0.906845023710499 0.94856571279108 0.84000240375607 0.989143257404021 0.00227130684939855 0.63745954167471 0.383240843618276 0.873869664956298 0.897169707196353 0.942951015092405 0.824726464970821 0.987901611513687 0.00234099573680387 0.644430346269416 0.390425470083953 0.877170730345227 0.89993079764218 0.944558797842907 0.82906211141758 0.98825834876681 0.00416617003870592 0.763668353743193 0.533133321344952 0.927180077884111 0.941293681344412 0.968128320709499 0.896344017579676 0.993380234888988 0.00480957951171869 0.788708202645425 0.568807296307273 0.936339690557352 0.948776100793092 0.972291209143834 0.909001650893148 0.994264409295222 0.00349988107443906 0.730657396197148 0.489449259691605 0.914449954594633 0.930846827293495 0.962265289258333 0.878927163403142 0.992124692743687 0.00319955817211968 0.71257903002161 0.466991374556956 0.907139983815972 0.924822733932399 0.958857160234873 0.869016655672062 0.991389277189603 0.00456216510634292 0.779730300947351 0.555748665938268 0.933102666161377 0.946135069352418 0.970825302011067 0.904516286806216 0.993953744441518 0.00103943624759682 0.445577446734546 0.22119332307693 0.760004590102458 0.799513140881526 0.883107607039506 0.682610171371033 0.973905763006894 0.00174820767486021 0.574947560226599 0.323419012480635 0.842018894903977 0.870329652114952 0.927089375577218 0.783539860330373 0.984330142713794 0.00827256922586326 0.865643631764497 0.694832047640606 0.962102589714101 0.969669100365692 0.98375716025325 0.945180337485849 0.996668958614035 0.00182791580110727 0.585824745861529 0.333268657432583 0.847870038418329 0.875287551881193 0.93005150569675 0.791019339383095 0.985004374952876 0.00218255603044757 0.628177713819047 0.373843608959826 0.869400422643628 0.893425379389646 0.940763641567554 0.818876821062711 0.987414731851428 0.00234906465989431 0.645220244520691 0.391246607563794 0.877541845066691 0.900240966141039 0.944739134087898 0.829550335903647 0.98829830234716 0.00243087003053116 0.653035388981876 0.399449070421372 0.881181788948615 0.903280565638423 0.946503470347916 0.834347500081023 0.988688558576674 0.000985926242336314 0.432548249138033 0.212213953913792 0.750222420283776 0.790898270225277 0.877534560083369 0.671038851639192 0.972527003579798 0.000650886824609504 0.334691211039324 0.15094446128632 0.664679415608717 0.713974726611442 0.825448405212759 0.573783887917348 0.958952562037659 0.00126370704207909 0.494260121584786 0.256711717971544 0.793851593790509 0.829041559302666 0.901835615816298 0.723399761185029 0.978441600472154 0.00187767846720318 0.592338496071718 0.339274572380624 0.851308615614344 0.878195441905936 0.931781998033758 0.795432874926058 0.985396705996332 0.00218544740583376 0.628487559274301 0.374154241192626 0.869550996598295 0.893551645407017 0.940837536731446 0.819073523593596 0.987431209011128 0.00156457767438109 0.547582375586529 0.299587587407663 0.826664217560701 0.857260129950098 0.919209637268491 0.764093826670705 0.982519999866522 0.000853244491775685 0.397443161451207 0.189033917604381 0.722145824433887 0.765967590876221 0.861119478222008 0.638352155105658 0.968385857402144 0.000578904084358015 0.309103484979288 0.136521883166181 0.638058367333207 0.689438680165325 0.807902044286192 0.544887646605169 0.954079799068625 0.00456342515566773 0.779777944943002 0.555817158460697 0.933119981411491 0.946149206057719 0.97083315858932 0.904540244205107 0.993955411442564 0.00236234082668546 0.646512317856305 0.39259288743315 0.878147613679859 0.900747148097897 0.945033316249968 0.830347609937351 0.988363452746304 0.00245496650142313 0.655272419657653 0.40182344913701 0.882213175391523 0.90414099412151 0.94700194301545 0.835709629178564 0.988798608733888 0.00366190593207269 0.73950124014442 0.500802036672991 0.917936779388435 0.933713796285063 0.963880247195938 0.883677645614236 0.992471735324198 0.00256282210072478 0.664942991803064 0.412226408939864 0.886618982346804 0.907812301178833 0.949124086124074 0.841542466600286 0.989266103573282 0.00382858003444877 0.748015361500307 0.511969132460348 0.921240056663523 0.936425987244055 0.965403869999818 0.888191979638223 0.99279830779111 0.00186073646491725 0.590143904397108 0.337241940655028 0.850155480324959 0.877220747362966 0.931202516987246 0.793951292557123 0.985265455732679 0.00820945343597001 0.864742938878571 0.69319212261068 0.961820014024939 0.969441151101391 0.983633301519644 0.944778826011383 0.996643222012529 0.00206359677050521 0.614967498317358 0.360792058423652 0.862889846055794 0.887958133496015 0.937555101435931 0.810396855253774 0.986697319674447 0.00711432025549021 0.846962691914967 0.661683433911726 0.956154006130935 0.96486482434036 0.981140968599975 0.936750167676073 0.996124243125728 0.0102618669201485 0.888990931671724 0.73890893491816 0.96928286581629 0.975452356529675 0.986890532680978 0.955418239311254 0.997318332628849 0.00143434756283846 0.525944411670669 0.281648579106105 0.813836121038528 0.846275283607583 0.912505665758812 0.748046418971281 0.980960698455471 0.0102943482759387 0.889305651784632 0.739524479556283 0.969377792596277 0.975528698760329 0.986931779187138 0.955554047970322 0.997326858866061 0.00190241225774329 0.595500658859852 0.342219865425737 0.852960642352797 0.879590995727641 0.932610706292662 0.797558077997353 0.985584182492743 0.00325990858920196 0.716403247909816 0.471660443903807 0.908707165471626 0.926115793255983 0.959590401319637 0.87113583928987 0.99154784678446 0.00083549026946154 0.392414252562153 0.185828780276356 0.717903401966656 0.762173907728723 0.858583445662161 0.633479680933005 0.967735175226741 0.0018552459166138 0.58942762085206 0.33658053621173 0.849777934730771 0.876901520888647 0.931012605513737 0.793466538331266 0.985222413570074 0.00692704139899106 0.843447918704308 0.655643492334784 0.955013805472936 0.963942603306877 0.980637387352475 0.935139605305006 0.996019127828272 0.000168116808116368 0.114944327161178 0.043882199852372 0.338509845534729 0.391885773714891 0.549721787575846 0.257911228960347 0.857777677495705 0.00139155966055603 0.518377512191693 0.275553416498576 0.809197461773679 0.842288276613034 0.910053840253062 0.742287575585792 0.980385933044668 0.00327628352446547 0.717423465993696 0.472913327916525 0.909123340182102 0.926459030195127 0.959784881177614 0.871699107106222 0.991589872549723 0.00426640031642944 0.767949945435842 0.539070621399235 0.928775631775307 0.942599137651195 0.968856796279189 0.898541284731705 0.993535393676692 0.00168085121600624 0.5653018809052 0.314867220743908 0.836712600616263 0.865822735353374 0.924383841313342 0.776790051624923 0.983711353691306 0.000510786341747903 0.283012466776465 0.122417115502713 0.608662418199235 0.662005180677581 0.787710849004215 0.513692007218262 0.948269373224331 0.00140526255632929 0.520826912801997 0.277516573078895 0.810707918230697 0.843587409911613 0.910853842059976 0.744160246521024 0.980573738221223 0.00358845623800698 0.735564813094885 0.495718296396582 0.91639186157034 0.932444036628236 0.963165551260864 0.881570977754382 0.99231826604034 0.00227806820549344 0.638147769709605 0.383945276401303 0.87419767249067 0.897444232997709 0.943111068670525 0.825156701619015 0.987937167397196 0.00193863274525031 0.600044119222998 0.346486175393753 0.855314853176386 0.881578030490316 0.933788651902 0.800591951107581 0.985850215762924 0.00150313177818377 0.537623876025385 0.291235893317128 0.820838868095318 0.852279284393645 0.916179126740886 0.756784333163743 0.98181733542988 0.00336138256481301 0.722609936955847 0.479330579987694 0.911226686150807 0.928192832158437 0.960766265304161 0.87454911334021 0.991801737623927 0.00288717414683181 0.69102060340124 0.44145116150727 0.898087762807791 0.917337193763883 0.954594108249089 0.856834597089097 0.990463544246092 0.00489874489789542 0.791767951918038 0.573328774348265 0.937431164611764 0.94966581130415 0.972784200570544 0.910517049485738 0.99436872048293 0.0026755733215257 0.674491020657035 0.422723905019159 0.890886561675321 0.911361928026224 0.951168592970863 0.847214320342984 0.989714938215827 0.00883594483828832 0.873186175351494 0.708737236634005 0.964452455609134 0.971563664352051 0.984785546706129 0.948523343071928 0.996882448202248 0.00107172207640597 0.453153936920132 0.226513237830764 0.765545169400955 0.804376391454761 0.886231635034348 0.689206829787776 0.974672744426491 0.00328424955923899 0.717917141604695 0.473520696404691 0.909324435738122 0.926624860750799 0.959878818249745 0.871971354137067 0.991610166883722 0.00165268234604978 0.561137335874563 0.31122671060958 0.834386488889612 0.863843830991994 0.923192003169076 0.773841043677322 0.983437862997174 0.005464790607429 0.8093097061756 0.599975097045516 0.943576504281569 0.954667607163341 0.975547833555525 0.919077629563135 0.994951923663493 0.001733736500415 0.572911406469331 0.321599663703372 0.840908098997932 0.869387036946664 0.926524531826651 0.782124280745776 0.984201190288454 0.00487083027029141 0.790819562842004 0.571923397523556 0.937093486773497 0.949390597909312 0.972631749279759 0.910048056669626 0.994336472539549 0.00493198136902535 0.792886061989319 0.574990196515448 0.937828546184697 0.949989634641811 0.972963526818219 0.911069149605933 0.994406643013211 0.00699913260751047 0.844819683957184 0.65799359529206 0.95545961415249 0.96430323585455 0.980834364824214 0.93576911906035 0.996060254235458 0.00355703266523746 0.733844323143247 0.49351181776492 0.915713069243878 0.93188588090659 0.962851108017735 0.880646303814346 0.992250687372186 0.010692813028266 0.893027702322683 0.746849211371786 0.970496772988108 0.976428381408774 0.987417637045403 0.957155842310576 0.997427249917993 0.00245030567936018 0.654841970082825 0.401365645407226 0.882015076307143 0.90397576010812 0.946906250785113 0.835447906575722 0.988777489396713 0.00312532458550357 0.70773190392085 0.46113459289688 0.905137171517725 0.923169003053496 0.957918043214038 0.866312772727462 0.99118590488012 0.00275962586689515 0.681263415140624 0.430310194585515 0.893865177322003 0.913835659807278 0.952589184075862 0.851185973507259 0.990025907626944 0.000985647811610486 0.432478855826856 0.212166692220158 0.750169437275791 0.790851510024769 0.877504173174143 0.670976438551246 0.972519448690311 0.00261377862445618 0.669326300281018 0.417017225057964 0.888588166421479 0.909450994619789 0.950068827053496 0.844156923682164 0.989473693890141 0.00446486971132404 0.775988511020148 0.550395960675126 0.93173817084574 0.945020731731423 0.970205661896535 0.902629563539423 0.993822202409535 0.00215465511943501 0.625161119537755 0.370830273202478 0.867929412377071 0.892191418589824 0.940040997114987 0.816956550088243 0.98725348892308 0.0117880235930492 0.90209017564887 0.765037312737933 0.973193233506023 0.978594677012546 0.98858579626021 0.96102263322101 0.997668301084973 0.00202786471826422 0.610814869555064 0.356765434692244 0.860805878476313 0.886204936911481 0.936522503393145 0.807692847770842 0.986465613705551 0.00021618003736854 0.143109258672112 0.0557311470006644 0.396889791778703 0.453164776069615 0.61088820599921 0.30888166756574 0.885791318800134 0.00274607846542191 0.680190893820096 0.429100875091113 0.893396099223131 0.913446297602599 0.952365814287371 0.850559803980673 0.989977060196516 0.00493705938081635 0.793055841657598 0.575242906735464 0.937888818096448 0.950038745093734 0.972990718202775 0.911152905676789 0.994412392269277 0.000551343964011474 0.298778893202872 0.130869897261407 0.626713034493421 0.678893380853164 0.800213596973021 0.532760445750875 0.951893537447481 0.000853156465977244 0.397418432936581 0.18901808843736 0.722125104833487 0.765949079960389 0.861107128689204 0.638328316437085 0.968382695994986 0.000239649937155976 0.15622206464971 0.0614114691044345 0.421809371623619 0.478812558817169 0.635095210086843 0.331310985172466 0.895813086480565 0.00481567804775628 0.788920320752664 0.569119571070033 0.936415548196871 0.948837948933104 0.972325493122037 0.909106922303465 0.994271666095637 0.00298301266147844 0.697969351178008 0.449541593442139 0.901046553474176 0.91978703591956 0.955992753208245 0.8608054496555 0.990767982790375 0.00442751238474387 0.774518023862834 0.548306601553095 0.931199429834258 0.944580585097697 0.969960728893411 0.901885281000691 0.993770169388051 0.001707736568653 0.569203824871502 0.318306326046906 0.8388727022838 0.867658653414059 0.925487438532671 0.779533988146257 0.983964102842343 0.00232749259384142 0.643100602278233 0.389046380042114 0.876544635198968 0.899407412569583 0.944254368806533 0.828238810983845 0.988190875079072 0.00196060976270799 0.602751633966375 0.349048064698232 0.856706972936692 0.882752093439313 0.934483555308508 0.802388950667412 0.986006908953101 0.00538543947229635 0.807029731860715 0.596440289021662 0.942788395712863 0.954026868278356 0.975194552424932 0.917977073267942 0.99487751776557 0.00292782175598469 0.694006253946787 0.444911197037716 0.899363930868921 0.918394218999057 0.955197989684865 0.858545982043827 0.990595075582451 0.00118276338772298 0.477705415759373 0.244270513313204 0.782793976374075 0.819442184068849 0.895809965304962 0.709943924701192 0.976998340903654
160981 0.000965234863038016 0.175329661516064 0.052312416415033 0.630444217872937 0.233357647337513 0.968803379856445 0.964334157044594 0.870512542436349 0.0160085559122208 0.781659557684197 0.481730232749846 0.966359411865199 0.836748469910455 0.998091317285223 0.997808388064718 0.991243619222083 0.00989376817034049 0.687391095580803 0.363426016335884 0.946363108524406 0.758929247871018 0.996896195911254 0.996436743064784 0.985821721059468 0.0087166819774246 0.659281940349184 0.334393665866708 0.939490348287725 0.734770657082347 0.99647436762082 0.995952725487299 0.983919074297229 0.00106183931252223 0.189566008632566 0.057253534358929 0.652400144911093 0.250872374510666 0.971563554031284 0.967476478686772 0.880900067274726 0.0117680483130639 0.723787694851815 0.404886083613308 0.954599425198208 0.78954681481119 0.997394173037799 0.997008213994048 0.988075243055719 0.00644051840227187 0.587871398123072 0.270260238716573 0.919650769931118 0.671293314461884 0.995223410408433 0.994517698645626 0.978310241527772 0.0021091897215252 0.317457176673783 0.107747585626446 0.788674881890845 0.399724115906577 0.985494066287434 0.983374916149728 0.936334593680084 0.0111126766117878 0.712050510084846 0.390999777538939 0.952020031971002 0.779753650596962 0.997239093325852 0.996830237828021 0.987372590354966 0.00440909556062092 0.493548061752842 0.201928487600932 0.886615784032674 0.582503344671675 0.993023856766714 0.991995788085522 0.968568380038232 0.011691948593382 0.722473371768032 0.403305304066366 0.954314067268576 0.788453943309897 0.997377055463767 0.996988568725334 0.987997646451836 0.0100061764839906 0.689837886539375 0.36607001678486 0.946939389473255 0.761010783330472 0.996931304066832 0.996477029877651 0.985980334596334 0.00673846067856842 0.598854670594702 0.279331452685385 0.922950952017024 0.681258794412577 0.995435006868811 0.994760392595714 0.979255451455953 0.00489680469885745 0.519888029890328 0.219448815911615 0.89678785802031 0.607892422077737 0.993717355150396 0.992790744810441 0.971623526087503 0.0204863721082405 0.821502650056383 0.544404206515268 0.97363502591032 0.8682334676684 0.998514665831009 0.99829438347563 0.993175411749545 0.00776429675718514 0.632610629437313 0.308947905937562 0.932508184555624 0.711422016808043 0.996039830927373 0.995454189327387 0.98196509562232 0.00691173920012678 0.604980100888166 0.284506587487219 0.924749346999776 0.686784047576061 0.995549715699601 0.994891966100418 0.979768456001156 0.00716627114257167 0.613649734254063 0.291978251789994 0.927244895022069 0.694564732122133 0.995708198102245 0.995073756209735 0.980477916225152 0.00879618795160302 0.661336530166533 0.336435529645042 0.940008986036636 0.736551937981937 0.996506402610219 0.995989481202606 0.984063366071959 0.00289901016961396 0.390163494001799 0.142448532196544 0.836964499815535 0.478074706479433 0.98941255605666 0.987858799734418 0.952897840324375 0.0101753811032858 0.693450598364035 0.370009903068942 0.947784105453085 0.764078004192516 0.996982693109013 0.996535999860063 0.986212574707392 0.00659759545633644 0.593734919879689 0.275070235686298 0.921424856615414 0.676622837974783 0.995337336032447 0.994648365570553 0.97881897497142 0.0120432448005562 0.72844009806698 0.41053533801962 0.955602605873188 0.793407749202561 0.997454273671261 0.997077190277202 0.98834776394696 0.00307091704830807 0.403995196590851 0.149653518310886 0.844696087487583 0.492506021633814 0.99000101041515 0.988532611586937 0.955424362728986 0.00248179716981595 0.35378799876206 0.124454691658369 0.814573932989291 0.439408693797046 0.987649580028967 0.985840801365472 0.945390185288342 0.00401759495476183 0.470238107221692 0.187297952616797 0.876884273638093 0.55963456962103 0.992346271429614 0.991219230501373 0.965597751296412 0.0206419893905541 0.822632793537895 0.546319884493723 0.973832635249959 0.869114877914429 0.99852608092201 0.998307488611175 0.993227581771422 0.00652619380606599 0.591090159683434 0.272891477757888 0.92062816084162 0.674221600660277 0.995286226114081 0.994589744534228 0.978590693254382 0.0114587258772233 0.718367611495884 0.398409499781344 0.953417035984958 0.785033869223714 0.997323182954183 0.996926741694932 0.987753496200095 0.00206073332535195 0.312432223511514 0.105528851630365 0.784767029393164 0.394148952934791 0.985157324065789 0.98298982887955 0.934932006591463 0.00958693974676337 0.680514515036313 0.35609856561253 0.944725150098765 0.753060999644399 0.996796187974796 0.996321985678052 0.985370118181277 0.00440311194881451 0.4932071120387 0.201708757616089 0.886478587348989 0.582171582576021 0.993014401066422 0.991984950153464 0.968526827153226 0.00788310531994183 0.636160634248625 0.312225191549569 0.933465124692214 0.714554104228402 0.996099748211712 0.9955229275303 0.982234165104808 0.00455895592225742 0.50194134088955 0.207393322432441 0.889947419002202 0.590645138429232 0.993252635461336 0.992258018860364 0.969574589629109 0.0112677497126515 0.714915502642554 0.394342059007187 0.952656165968978 0.782151113282287 0.99727741285636 0.99687421421145 0.987546140162134 0.00203986470165673 0.310245422676277 0.104569977318486 0.783039280267733 0.39171604565438 0.985007445319319 0.982818444863858 0.934308779709845 0.00715068846265886 0.61312979643611 0.291525207687619 0.927096845726639 0.694099404723974 0.99569881847825 0.995062996904044 0.980435905212573 0.00940916757481159 0.67639215508431 0.351777570703825 0.943730039006068 0.749530184105582 0.996735270334782 0.996252085404375 0.985095192547989 0.00103679000739993 0.185921709415278 0.0559771773019474 0.646961082781786 0.246407835697106 0.970895803539365 0.966716042523192 0.878369865127867 0.00692592953717574 0.605473548376061 0.284927184632231 0.92489293843306 0.68722813819601 0.995558856442428 0.994902450922506 0.97980935356159 0.0222892506042785 0.833792605858943 0.565686377848584 0.975759398066863 0.877784571555436 0.998637153508574 0.998435008206429 0.993735437169329 0.00360429563473353 0.443206054941996 0.171272455963208 0.864628640072517 0.532630343173421 0.991472603501405 0.990218179761768 0.961788330457576 0.00740370185670681 0.621404470714691 0.298811953520058 0.929429088906833 0.701485420366968 0.995846250328435 0.995232118486929 0.981096572447017 0.00177615052836966 0.281370932185984 0.0922767865083434 0.758553833683612 0.359207862110882 0.982815205724188 0.980312522975181 0.925265742428433 0.00566923596665097 0.556468592663234 0.245708450006119 0.909642762403098 0.642380146268145 0.994572906982948 0.99377168879874 0.975413308679874 0.0108480853643124 0.707029060022211 0.38521356222482 0.950894732884766 0.775540675717607 0.99717118906615 0.996752310551302 0.9870651678434 0.0142510942778944 0.760839890727864 0.452348630643852 0.962302258706176 0.819971923592137 0.997852620560201 0.997534396082597 0.990157005909829 0.0020007570063892 0.30610993529888 0.102767612907679 0.779725850812628 0.387104051374668 0.984718282583178 0.982487813289526 0.933108191665279 0.0011606633419545 0.203632383194358 0.0622561214648789 0.67231939159961 0.267983625297137 0.973924130800019 0.970165914962904 0.889934213283179 0.00453575255672941 0.500659868186356 0.206551979265839 0.8894443760027 0.589405200343882 0.993218195319978 0.992218541734033 0.969423011740552 0.00733822708646063 0.61929688831139 0.29694034977988 0.928839869885916 0.699608133759117 0.995809068856221 0.995189466289628 0.980929890444141 0.00840789509603132 0.651063446658881 0.326346007904391 0.937388902357864 0.727620749896682 0.996344224806778 0.995803408221189 0.983333225532793 0.0144242281460178 0.763062032347498 0.45538536211274 0.96274418452891 0.821773345488175 0.997878712699847 0.997564345430806 0.990275693821738 0.0112561525137575 0.714703186137802 0.394093338871175 0.95260916978238 0.781973599583916 0.99727458354348 0.996870967209148 0.987533324525949 0.00459220371778585 0.503766226761529 0.208595834724762 0.890660335245013 0.592408931840206 0.993301381730192 0.992313895122645 0.969789194685867 0.00888379666691187 0.663572378768139 0.338671403980382 0.940570374180275 0.738487575090186 0.996541040687905 0.996029223994784 0.984219419842049 0.00684778156231621 0.602740842224472 0.282604896315208 0.924095341015175 0.684766883196004 0.995508049182355 0.994844173187588 0.979582065179925 0.00286007185427422 0.386941536286266 0.140799900636695 0.835105477603379 0.474691868461501 0.989269545917231 0.987695063208257 0.952285392622493 0.0106523614574567 0.703202224768155 0.380864161996172 0.950028171071717 0.772320569196849 0.997118794552924 0.996692183413304 0.986828064719861 0.00950580368669102 0.678645971923957 0.35413341871672 0.944275334064425 0.75146179035541 0.996768666600317 0.996290405972283 0.985245897425244 0.0066656061636252 0.596222806094285 0.277133703560268 0.922169088337063 0.678877665360681 0.995385005208602 0.994703041014671 0.979031963532234 0.010069273340068 0.691194844340628 0.367544801686444 0.947257528840747 0.76216371529458 0.996950668492979 0.9964992508491 0.986067837315127 0.00496455354040295 0.523333708740169 0.221823260424726 0.898058985793475 0.6111788727849 0.993802979317236 0.992888907084618 0.972001776178494 0.0140000311824204 0.757543914055942 0.447886322565655 0.961642755871462 0.817295180125362 0.997813640204336 0.997489653681822 0.989979733519454 0.0174677817189994 0.796422437902668 0.503901736719987 0.969127231590923 0.848508457382133 0.998253076049601 0.99799407657999 0.991981050302975 0.00445202812209826 0.495981113568975 0.2035015922024 0.887590578973298 0.584868497516022 0.993090961383297 0.9920727029111 0.968863349648 0.00326260647707477 0.418702200460477 0.157549041014083 0.85249879584604 0.50769047321247 0.990584747057846 0.989201137634872 0.95794091227935 0.00444635535471634 0.495660958680484 0.20329408256861 0.887462734649285 0.584557511005752 0.993082168497784 0.992062624482185 0.968824691085334 0.00924519504278876 0.672495703572775 0.347741660467339 0.942780204833842 0.74618390628191 0.996677011420398 0.996185237082685 0.984832377995558 0.00846750938301506 0.652680441643362 0.327914415743923 0.937805796542828 0.729030627465496 0.996370086786645 0.995833080088721 0.983449602028228 0.0132921717079683 0.747752060412188 0.434917237696382 0.959654663403316 0.809309009496894 0.997695826993125 0.997354428565106 0.989444251606291 0.00502833477839651 0.526533122032367 0.224045778070053 0.899227539714973 0.614223305314671 0.993881493435452 0.992978920365263 0.972348818771796 0.0157455132325038 0.778772715849736 0.477528453746563 0.965807801566605 0.834435722383404 0.998058975199661 0.997771262529356 0.991096279935823 0.00881879569840218 0.661916301136435 0.337013913271903 0.940154857598176 0.737054141133876 0.996515406743343 0.995999812261758 0.984103928374276 0.00950072229101013 0.678528231356336 0.354009956876468 0.944246921691491 0.751360954208297 0.996766927399045 0.996288410315203 0.985238048170415 0.00347314295268784 0.434046932479351 0.166057007578627 0.860215408868422 0.523360253799749 0.991152286850599 0.989851225215058 0.960397514351376 0.00192729543249516 0.298206968069105 0.0993626693538953 0.773220828338816 0.378249892936576 0.984143885153654 0.981831125562981 0.930730374003282 0.0141391425788343 0.759381110579208 0.450367502649097 0.962010961270333 0.818787920110667 0.99783540944492 0.997514640770204 0.990078728172114 0.00384605845582204 0.459341154477272 0.180720937799698 0.872076355789802 0.548812111827608 0.992006273345407 0.990829629058534 0.964112487708718 0.00353050480637617 0.438089343506552 0.168345958180319 0.8621803737624 0.527459240625076 0.9912952853359 0.990015039876998 0.961018028005915 0.00307016230924195 0.403935831195058 0.149622144807063 0.844663740229264 0.492444396294716 0.98999856944813 0.988529816305602 0.95541386101159 0.00459135353841797 0.50371972771295 0.208565129744687 0.890642219766731 0.592364017800683 0.993300143975685 0.992312476314914 0.969783744566795 0.0162030533355971 0.783747102475033 0.484795299552777 0.966756152051485 0.838418189801709 0.99811455748189 0.99783506574646 0.991349514624674 0.00450338607238435 0.498861382279345 0.205375463585905 0.888734988064503 0.587663102473568 0.993169565869477 0.992162800752197 0.969209046686678 0.00194870823133193 0.300528955219997 0.100357766244502 0.775156166274676 0.380856899563694 0.984315713828143 0.982027559326848 0.931440707829058 0.0023857327893296 0.344793966637591 0.120206289940377 0.808522162170674 0.42968532765321 0.987157440888219 0.985277660469179 0.943310750791561 0.00633647794202844 0.583894653345791 0.267039877442857 0.918431250183702 0.667666473007832 0.995144857061108 0.994427604506258 0.977959702691222 0.00253681789351691 0.358829729099128 0.126869893193618 0.81787133539774 0.44483066558913 0.987914867918045 0.986144396888179 0.946514049765945 0.00800661942560754 0.639780103929336 0.315600303665199 0.934431846477234 0.717739734131578 0.996160160646677 0.995592235017267 0.982505574684121 0.00612825598797477 0.575703362717842 0.260510733527634 0.915876719646668 0.660164481233842 0.994979673622835 0.994238159730812 0.977223221771749 0.000390756046348344 0.0792064138290105 0.0218458987186574 0.408362248791093 0.109650989467494 0.926279085650483 0.916244510020793 0.731183460962484 0.00169792680994722 0.272338486704277 0.0885664423860862 0.750194232019084 0.348889826339571 0.982036338470737 0.979422601401779 0.922085337705076 0.00230664188950139 0.337200334149489 0.116678084748208 0.803235940899053 0.421424603466881 0.986721898898701 0.984779350640584 0.941476351764452 0.00622543362114202 0.579565596463197 0.263571974172746 0.917088415925147 0.663706994863226 0.995058133346228 0.99432814207697 0.977572931591794 0.0108607054098271 0.707272477183892 0.385491968810531 0.950949589052481 0.77574522438441 0.997174502779814 0.996756113349625 0.987080166525999 0.00144680763440384 0.241753438006507 0.0764515774319203 0.718968030811734 0.31341051683911 0.978978776610635 0.975931063795171 0.90976127914257 0.00173393252567255 0.276523909893505 0.0902779706870179 0.754112697246001 0.353679899445767 0.982403419559338 0.979841996936244 0.923582166099191 0.00433493497910954 0.48928997822373 0.19919678291675 0.884891724122541 0.578354219589333 0.992904833289955 0.991859368006658 0.968045535988448 0.00410446291247028 0.475591965034201 0.190589359812763 0.879184365053699 0.56492087749534 0.99250769187708 0.991404214833908 0.966304153892787
161001 0.00076274738400826 0.136402035351418 0.0740533266545219 0.476089955837514 0.80610753501431 0.376307280361812 0.750262698103616 0.910325974909121 0.0158857980945744 0.769591052492162 0.628426644624526 0.950536474980192 0.988753828544432 0.92732134503939 0.984503420058223 0.995363396423933 0.0124990414123113 0.723680949158 0.570101169375405 0.937765005338035 0.985701635714866 0.909128774184376 0.980320632626504 0.994094315411622 0.0161527422898876 0.772580367801634 0.632372546578892 0.951326686690222 0.988940597041517 0.928454518079707 0.984759688330771 0.99544090400203 0.00124943088401121 0.205625744750128 0.115881040918146 0.598276873494436 0.872017634753365 0.497188016548755 0.831180593634881 0.94330081063763 0.0082703188885014 0.633100787804582 0.466304136422752 0.908489527680922 0.978457646472444 0.868274918531603 0.970432238758812 0.991063766800408 0.00411959136061621 0.461189911779417 0.302360229994918 0.831210997573843 0.957501596243265 0.765791044413072 0.942130932503677 0.982146992784405 0.00340872595360572 0.414429871739695 0.263819012852745 0.802834532364525 0.94905557118452 0.729988992863687 0.930850788097938 0.978488894364543 0.0132910203599835 0.735951895148574 0.585283926664396 0.941299932523657 0.98655282174811 0.914141310245006 0.981486134806575 0.994448696403518 0.00543609687634682 0.530730446826441 0.364136854237324 0.866789365956807 0.967500493828141 0.812040823976146 0.955578419214217 0.986429575619893 0.00444138863369078 0.480006425586424 0.318527416301364 0.841545224652701 0.960471301892722 0.779066033144534 0.946114264165348 0.983424339298396 0.0106877851569424 0.69091735141066 0.53093070136755 0.927855100741119 0.9832888312872 0.895168756774538 0.977020968955598 0.993087818236405 0.0168256035927326 0.779788655055583 0.641965376876818 0.953212539866748 0.989385355667644 0.931162432152604 0.985370096654139 0.995625406362707 0.0033032059285089 0.406794397207841 0.257737052142501 0.797792530808237 0.947508316222964 0.723725200968303 0.928792112533455 0.977814674661556 0.0234028756122689 0.832172718330666 0.7151590766631 0.966134038089457 0.99239653558461 0.949853238784189 0.989508253016951 0.996871994906846 0.0128611313556594 0.729427306226263 0.577175311370047 0.939431867576703 0.98610361962814 0.911490220970102 0.98087096210204 0.994261721300472 0.00309573065316424 0.391190479827101 0.245484623089856 0.787090602396106 0.944175714226588 0.710525590448906 0.92436610412837 0.976358159255731 0.00633152642783966 0.568677563059162 0.400334193331748 0.883525230722278 0.971992392325832 0.834340426700932 0.961652808486973 0.988336742414348 0.022331407875087 0.825367260430307 0.705289077930377 0.964529217981917 0.992025955474038 0.94751882258378 0.988998463407883 0.996718819986291 0.00352155982705696 0.422381781398631 0.270214605018356 0.807956136209288 0.950612567536129 0.736381506867342 0.932924847741209 0.979166077974858 0.00526427350363912 0.522680924122145 0.356693478789133 0.863016519715796 0.966469689811495 0.807062515416547 0.954187381898864 0.98599046165915 0.00213240933629934 0.30660316967312 0.18293635853116 0.717833299961842 0.920880139915704 0.628129516606076 0.893734336812482 0.966008893205386 0.0277892486134564 0.855375095167332 0.749672436762779 0.971451419552483 0.993617615574918 0.957614763345833 0.991189059144645 0.997376237796592 0.012337489738858 0.72103904691774 0.566869725199543 0.936991759557481 0.985514784196193 0.908034626546071 0.980064884128063 0.99401647395374 0.0102678729432833 0.682201061524868 0.520831685480969 0.925096193019958 0.982610045604883 0.891306311247265 0.976093780731715 0.992804141723512 0.0194037186230452 0.803706607073355 0.674606280158041 0.959277957333974 0.990806640487967 0.93990616293175 0.987322129362529 0.996214354801187 0.0039169626152963 0.448633322572569 0.291786202813261 0.823986482962714 0.955392487945427 0.756586411477122 0.939307361909829 0.981237017191331 0.00352306333526998 0.422486294552898 0.270299085657651 0.808022593309417 0.950632674506301 0.73646465360778 0.932951647954519 0.979174814700871 0.00940748274993386 0.662738543646818 0.498747899724842 0.918737037167735 0.981033572136885 0.882443013276951 0.97394224553099 0.992144418385176 0.00791590303034226 0.622784955787018 0.455333228979933 0.904751697445792 0.97750697079891 0.863141932754789 0.969138568216488 0.990664097963108 0.000268046718869921 0.0525623406003807 0.0273238367680607 0.241958164444212 0.593548155420383 0.174867948598004 0.513435084230234 0.78097564607073 0.00309046587346909 0.390783923318202 0.245168515017608 0.786804339953529 0.94408565310154 0.710174290636741 0.924246648353346 0.976318715732845 0.000237657320610115 0.046881186507694 0.0243005972755015 0.220572090465605 0.564216138031857 0.158174458476587 0.483354003081868 0.759693369871291 0.011561680262282 0.707627657489578 0.55066536606557 0.932997801237823 0.984545867410651 0.902396339010334 0.978739287647543 0.993612549812441 0.00185146918370301 0.277358437854473 0.162719242338124 0.688300263384326 0.909932535079772 0.594511185744652 0.879522045683436 0.961041462250548 0.0196641116588118 0.80584270299457 0.677583678169534 0.959805767439579 0.990929662227504 0.940669527154665 0.987491190714337 0.996265285507284 0.00211354318309735 0.304713123886172 0.181608986890846 0.716025984949404 0.920228840536233 0.626046954656043 0.892885570615107 0.965715254222486 0.00230615259974119 0.323541017001073 0.19496331684243 0.733458600529339 0.926414121282882 0.646274464285446 0.90096281440623 0.968494368332042 0.0175925067679634 0.787477481929305 0.652320815823813 0.955194082141385 0.989851218022281 0.934013192944757 0.986009691402887 0.995818558795118 0.0012317053822048 0.203298754632783 0.11442336798251 0.594833714561236 0.870412505853264 0.493611783615699 0.829163633684475 0.942530781689472 0.0197107815383546 0.806220767261747 0.678111729583107 0.959898952693414 0.990951370923491 0.94080434117372 0.987521025316833 0.996274272083375 0.025145880956231 0.84220493175576 0.729915856760908 0.968461927743761 0.992932390992878 0.953246086302803 0.990245659885598 0.997093365383544 0.00330237570958802 0.406733539118387 0.257688806685927 0.79775184264418 0.947495771217104 0.723674771105296 0.928775430772088 0.977809202952377 0.00575512429158344 0.54498479519118 0.377516358890319 0.873273166042039 0.969256216681522 0.820637998839077 0.957950216426035 0.98717624566862 0.00219929033900567 0.313222002394437 0.187607834811815 0.72405956126901 0.923105930717483 0.635329609438017 0.896638074793811 0.967010607417639 0.0137819450623954 0.743034735651984 0.594179705407059 0.943298888426858 0.987031978570172 0.916983552509942 0.982142562537963 0.994648029629984 0.00974902798748812 0.670738951219507 0.507749032829984 0.921385084257151 0.981692067466424 0.886127155309375 0.974840630512759 0.992420136808645 0.000479940468753601 0.090376337335933 0.0478988864302747 0.363718471279771 0.723395147010981 0.275119838054001 0.653954166124295 0.864604703928165 0.00944743060629456 0.66369401867428 0.499817329424648 0.919055837875262 0.981113003003546 0.882886048060932 0.974050589122216 0.99217768836424 0.0137394121954976 0.742435887198687 0.593423774228627 0.943131028449163 0.986991802188602 0.916744663544115 0.982087513100918 0.994631320286517 0.00395804363356946 0.451225707140639 0.293955459736006 0.825500491887377 0.955836767995201 0.758510262142062 0.93990176842329 0.981428895463466 0.0278962993071859 0.855863668940095 0.750413904086617 0.97156090011477 0.993642647580961 0.957774999525289 0.991223531928968 0.997386567086311 0.00818001241839157 0.630525528017017 0.463550147726801 0.907564999553497 0.978223060176513 0.867003580732098 0.970112928899899 0.990965187783124 0.00556086848281633 0.536409279994029 0.369436463649179 0.869402129122815 0.968210377104413 0.815498842628834 0.956537016600653 0.986731663251199 0.0210516027897013 0.816500820146932 0.692596681204738 0.962406480428644 0.991534308462856 0.944436745850423 0.988322350907327 0.996515499510899 0.00171983045806987 0.262795667577168 0.152902050419512 0.672232378072549 0.903691009393536 0.57658271052601 0.87147079620085 0.958178918580498 0.0187552404160952 0.798182142447517 0.666954057579477 0.957902543497242 0.990485566661988 0.937918797720569 0.986880971931111 0.996081395952747 0.019546966615109 0.804887361874083 0.676250787741866 0.95956998576812 0.990874719292649 0.94032847009725 0.987415683988564 0.996242540182884 0.000870168532470013 0.152693072950393 0.0836188308683805 0.509037601693017 0.82589095833659 0.407723523060362 0.774147686588235 0.920524083207023 0.00680832660764303 0.58650666719744 0.418000280839567 0.890838055002253 0.973914826640101 0.844196745219662 0.964258852312916 0.98914982838048 0.0201175277154765 0.809455922180772 0.682643771612579 0.960693528295316 0.991136344985302 0.941954384960506 0.98777525818248 0.996350834929673 0.000455583874078893 0.0861831816851351 0.0455777906932787 0.351747295870799 0.712848515889625 0.264850926299334 0.642069892513545 0.858388231066571 0.00561292942192778 0.538738750195088 0.371622083254664 0.870462432978093 0.96849753985793 0.816904613871186 0.956924936105539 0.986853790763295 0.00414697208562541 0.462843305743866 0.303765228728121 0.832142209095136 0.957771457880952 0.766981999301868 0.942492534688466 0.982263256961513 0.00331996955975328 0.408020588586037 0.258709892892955 0.798610624819143 0.947760350712624 0.724739565788985 0.929127289567459 0.977924585900287 0.014752647455612 0.755995688381905 0.610715140851296 0.946880925927867 0.987886698921259 0.922090730433991 0.98331409570898 0.995003318347783 0.0139965870110854 0.746015597398512 0.597952996527908 0.944131310290646 0.987231051419033 0.91816879217565 0.982415355891833 0.994730812175429 0.0198118316920363 0.807034454361278 0.679249337215064 0.960099275307724 0.99099802758913 0.941094196360345 0.987585147983649 0.996293585388082 0.00492592215616879 0.506003277376271 0.341522622969261 0.854929820099765 0.964237176317154 0.79645170130708 0.951178398855907 0.98503755741018 0.00591088119243078 0.55163723863227 0.383849076888341 0.876216106821452 0.970046625224184 0.82455770218164 0.959019007173183 0.987511874469899 0.0270669608499917 0.851992971826989 0.744556599365971 0.970690785492841 0.993443580609984 0.956501979458588 0.990949405460033 0.997304414959505 0.00984846099642483 0.672998237260397 0.510310199028066 0.922124198050541 0.981875346418934 0.887157156354381 0.975090758177559 0.992496838940432 0.00446635962487677 0.48141224770264 0.319751118442321 0.842294747168242 0.960684561488461 0.780033845576759 0.946400658294217 0.983515891225204 0.00690202599314997 0.589840394756088 0.421352212348383 0.892169262036532 0.974262200122604 0.84599840653376 0.964730156644026 0.989296548672884 0.00621954170522716 0.564267488200741 0.396030936354356 0.881664454815615 0.97149935770632 0.831843435480771 0.960985065886348 0.988127912881024 0.0120311946523395 0.715891346800932 0.560610757992424 0.935472433264964 0.985146952884513 0.905887185930371 0.979561530511786 0.993863186539673 0.00116528899023138 0.19445782744411 0.108919009386172 0.581391256673623 0.864023029040839 0.479748251892253 0.821158214901618 0.939449823762412 0.0113564585900606 0.703865330067815 0.546178580791198 0.93185632010757 0.984267775326258 0.900788954101795 0.978359004758196 0.99349653201709 0.00067718110964645 0.122972840192511 0.0662913551458842 0.446508750217666 0.786816151722843 0.348798316890465 0.727294706870716 0.90011902981183 0.00488872926974198 0.504099357379722 0.339811867706314 0.853982633223094 0.963973600582446 0.795214158971762 0.950823487085085 0.984924885906159 0.00478420037928621 0.498669816747443 0.334956617564128 0.851253537453885 0.963211700635349 0.791654642367537 0.949797966695281 0.984598992683363 0.00460279445984916 0.48896221911969 0.32636131321883 0.846268511331529 0.961810462915087 0.785176304070102 0.94791343867816 0.983998847496312 0.0301223256749319 0.865345499949532 0.764927324334562 0.973665914274069 0.994123094771887 0.960859314168103 0.991885307059603 0.997584761026084 0.0132445501637578 0.735261539127461 0.584422088537374 0.941103495113371 0.986505650327884 0.913862304443723 0.981421524635777 0.99442906655255 0.00331249872032205 0.407474748747795 0.258276650171076 0.798246850786319 0.947648328181876 0.724288423788516 0.928978304569262 0.977875737487584 0.00325745813775608 0.40342235173559 0.255069307802744 0.795525905458098 0.946808021821852 0.720918760588225 0.92786113477195 0.977509101763412 0.00271502776214206 0.360334082291133 0.221931647776985 0.76420495898092 0.936819782789748 0.682727435198239 0.914635873224888 0.973122169795079 0.00777559796841498 0.61854121642106 0.450866700619107 0.903187015813329 0.977107227468017 0.860998726511453 0.968594880783825 0.990495908019163 0.00843684949446304 0.637757968862845 0.471310488524955 0.910147216053454 0.978877349282833 0.870557289747858 0.971003664448089 0.991240067400862 0.00431015770388462 0.47249246221901 0.312024424724865 0.837486781147933 0.959311594524955 0.773837397055557 0.94455765887044 0.982926065658703 0.00936607958776184 0.661742596190485 0.497634765481175 0.918403989007688 0.980950546296214 0.88198032556291 0.973829005411704 0.992109639261174 0.0137928287256067 0.7431875350488 0.594372698344487 0.943341685039971 0.987042219944761 0.917044464577405 0.982156595478252 0.994652288886424 0.0036440768786137 0.430777048902233 0.277035988367732 0.813225430876632 0.952199233024395 0.742989961588117 0.935040934113357 0.979854847429954 0.0129719174011651 0.7311388438736 0.57929446454732 0.939924405576545 0.986222190795798 0.912188740570885 0.981033322280493 0.99431108486948 0.0061968828972147 0.563364290966422 0.395152817918796 0.881280745082854 0.971397492717138 0.831329083853357 0.960847135962765 0.988084751573782 0.00178637033661221 0.270228900367076 0.157892660439757 0.680555527216298 0.90695018925468 0.585838307064692 0.875670324485041 0.959676457647802 0.00781720806219662 0.619809577837733 0.452198823623227 0.903656341179245 0.977227241237812 0.861641240187426 0.96875809309318 0.990546411647421 0.0108766763125961 0.694686519841297 0.535338763918546 0.929031671902786 0.983577365553958 0.896819112786984 0.977415238168228 0.993208332250539 0.00501227344870944 0.510368299329841 0.345461011633565 0.857082499975772 0.964834573723357 0.799268389593344 0.951983072761808 0.985292796083222
161021 0.00189479862799157 0.749550235967542 0.445918549908016 0.965272277641104 0.972875229385424 0.931251433194142 0.896928510104283 0.997946872973911 0.00132342767416718 0.676285904556502 0.359707212106931 0.950986876093879 0.961592895491189 0.904358035221969 0.858646512458738 0.997061391768207 0.00113740240941975 0.642237989194631 0.325568017561389 0.943414228771315 0.955582367554431 0.89041131512563 0.839219106457591 0.996581782507513 0.00154989264317785 0.70990909364548 0.396888240210862 0.957855773954462 0.967026958904188 0.917192673088079 0.876779589759476 0.997490261018213 0.000210774049777897 0.24944921726824 0.0820403431390472 0.755304239657023 0.799318681140596 0.600681734530421 0.491447432946325 0.981810772860877 0.00085137766163086 0.573258448847186 0.265371875353185 0.925794570628146 0.941516741670463 0.858758497766384 0.796165136523549 0.995437352506032 0.00131598184424408 0.675047864972911 0.358407061926568 0.9507228756363 0.961383702719006 0.903868265446881 0.857959425619231 0.99704479227945 0.000407539377851702 0.391263494137014 0.147368066634535 0.856516393759198 0.885094994122086 0.744188622072581 0.651430726742656 0.99051127288103 0.000574812279647563 0.475536806889462 0.196025730942602 0.893853908652451 0.915727446156247 0.804069778373289 0.725001361841407 0.993255027767742 0.000896971463760389 0.585980142107156 0.275674829208817 0.929302816520453 0.944326382293544 0.864973801707873 0.804507821158226 0.995668467839539 0.000502777809908535 0.442283864373801 0.175767785302748 0.880456345717028 0.904796667033022 0.782102361176099 0.697503988529104 0.992295549414896 0.000384325019565261 0.37738171118517 0.140147330465934 0.849153920074706 0.878991777077044 0.732860029806129 0.637992567795167 0.989943658371807 0.00112870003179235 0.640469321712163 0.323881936228443 0.943002345978367 0.955254854740872 0.889658752221122 0.838178887434522 0.996555488619184 0.00045989528065046 0.420409972211374 0.163217431417766 0.870745487613614 0.896831355160919 0.766520611967262 0.678360544152034 0.991582843232645 0.000887606898526206 0.583429402306249 0.273582267867402 0.928609563230846 0.943771535612313 0.863742232364201 0.802850446419385 0.995622927831024 0.00146681668310416 0.698416403288104 0.383759294169747 0.955571362292532 0.96522161807492 0.912904549467532 0.870693739920733 0.99734827402685 0.000987352007639228 0.609084360529636 0.295269831332562 0.935361443823641 0.949167940587759 0.875808576668478 0.819180233131716 0.996063762861578 0.000454828989485048 0.41771198661758 0.161709471264915 0.869493057169015 0.895801440438568 0.764531379012929 0.675937742842322 0.991489840551625 0.00197158958245051 0.756948059008133 0.45577316333198 0.966582160044578 0.973906091047069 0.933756472277491 0.900550639198303 0.998026833431347 0.000388573084490018 0.379969062992091 0.141477777673679 0.850557130787297 0.880156600799041 0.735007444815811 0.640528521569528 0.990052547278475 0.000932002856538537 0.59525167803979 0.283397352955061 0.931781070893404 0.94630842055099 0.869390143096957 0.810468495708767 0.995830744835335 0.000281050894943608 0.307095673146381 0.106488427909687 0.804541481630088 0.841557275563724 0.667328262044627 0.563063800692845 0.986297617817302 0.00181814748882105 0.741703945162157 0.435721012679507 0.963858429598147 0.971761860427523 0.928555032183755 0.893040540038752 0.997860336585778 0.00140302046222761 0.688954753624392 0.373284188260857 0.953641986582237 0.963695396449558 0.909298179831348 0.865596868549967 0.997227856004656 0.00212437155439205 0.770441967306693 0.474376990603695 0.968915419160615 0.97574082182682 0.938235192155817 0.907050924155564 0.998168760898294 0.000639902455966198 0.502351582690906 0.21349528496767 0.903615918927004 0.923649627789574 0.820430198342776 0.74587746379142 0.993937351627485 0.000486249716019375 0.434051282242262 0.170975257186198 0.876891389894707 0.901876678616157 0.776349398399038 0.690401618863546 0.992035622794231 0.000831950799377529 0.56759761488398 0.260892635744313 0.924191795057024 0.940231628599625 0.855933116369592 0.792390348508784 0.99533121730037 0.000680960766450349 0.517901451681338 0.224130834061584 0.908901333166817 0.927924081152034 0.829416122628227 0.757491357365809 0.994301046564838 0.0016107254273996 0.717785325672573 0.406153941170764 0.959385173287104 0.968234576417491 0.920074591051515 0.880885333512607 0.997584965005127 0.000163721208550662 0.205181197008961 0.0649118224651632 0.705667951465453 0.755723134992231 0.538831083466704 0.428767292817957 0.976703963391314 0.000264876909067728 0.294626432237261 0.100977558941405 0.795049782548535 0.833491088344385 0.654038588424198 0.548427468396383 0.985472842277462 0.000998059476538721 0.611652076086071 0.297521479867538 0.936011172585243 0.949686355297305 0.876978183257749 0.820774015125729 0.996105869072919 0.000528080029135997 0.454433430281457 0.182998381571077 0.885531013104903 0.908944936948009 0.790358057095093 0.707767297995204 0.99266217302189 0.00118275233007647 0.651180773586289 0.334220653047477 0.945467900365399 0.957214448217324 0.89417284190801 0.844430758957316 0.996712564091503 0.000101533932769583 0.137993662248939 0.0412711242640336 0.597871000977803 0.657357107318275 0.420140554621634 0.317623137355516 0.962961880348067 0.000396018349606328 0.384452276706246 0.143799675432529 0.852954498802152 0.88214492731977 0.738688979855677 0.644888483574801 0.990237808717636 0.000217463023877724 0.255345439267196 0.0844246294048855 0.761033464124516 0.804284401187022 0.608153060971686 0.499258803161941 0.982360504558332 0.000767450260500381 0.547677689927016 0.245622256814017 0.918335912628614 0.935528325894461 0.845684922867304 0.778790232817087 0.994940488582095 0.000182884143298844 0.223824967139151 0.0719640306355494 0.728127555622913 0.775577904194741 0.566195322955152 0.45606972835828 0.979094325253673 0.00221437144599541 0.777713521444613 0.484754943935917 0.970143695763864 0.976705883317051 0.940601448742589 0.910497907031143 0.998243216352719 0.000412892640762395 0.394377359141513 0.149016051061841 0.858113395627017 0.886416092137066 0.746666071131177 0.65438930973224 0.990633194098963 0.000648830881618387 0.505817657906389 0.215832722366982 0.904816764936822 0.924621695702322 0.822463826180053 0.748496577594292 0.994020332695022 0.000888310423456226 0.583622119624842 0.273739892801218 0.928662116308646 0.943813602738359 0.863835534744209 0.8029759334129 0.99562638229359 0.00146494456626411 0.698146937390757 0.383456870233165 0.955517030918827 0.965178657870492 0.912802802449134 0.870549673633331 0.997344889302812 0.000369752202524462 0.368339597403392 0.135551867871319 0.844133444931603 0.874817971027368 0.725221509548061 0.629014602960686 0.989551304430797 0.00135708251830875 0.681766321745189 0.365518935770634 0.952145739576134 0.962510876461838 0.906511005507515 0.861671088551992 0.997134154961265 0.000637588795728806 0.501445467859791 0.212887306778426 0.903299782807429 0.923393630755043 0.819895598583053 0.745189846149062 0.9939154715562 0.000731678004867657 0.535819289626905 0.236878962220769 0.914681138098683 0.932586494201986 0.839347540146042 0.770451323379585 0.994694248957443 0.00149654883802883 0.702632484148844 0.388522946384426 0.956416803059355 0.965889977417495 0.914489249495228 0.872939569108323 0.997400896516068 0.000668529645616113 0.513296873005686 0.220941129074451 0.907363254089392 0.926681267465716 0.826791785706893 0.754088568261998 0.994195619428709 0.000512615887749616 0.447071563577244 0.178594316738674 0.88248201709816 0.906453712349027 0.785388406968765 0.701579037740292 0.99244236885764 0.000993704067625993 0.610611696928141 0.296607323570025 0.93574846729868 0.949476762837246 0.876505095056092 0.820129120519698 0.996088850851715 0.000828697624338729 0.566634974100602 0.260137225564395 0.923916611938231 0.940010890597823 0.855448909397696 0.791744537543472 0.995312960018544 0.000825716220425137 0.56574898639986 0.259443569580777 0.923662658977868 0.939807157676757 0.855002288850581 0.79114914305124 0.995296102214134 0.000152521101517132 0.193864251757903 0.0607403156305649 0.690736120358108 0.742403699645063 0.521178437315455 0.411502976071461 0.975035695065999 0.000686236914239637 0.519829578188018 0.225476784411069 0.909538821111009 0.92843893296409 0.830506105128164 0.758907329420191 0.99434464498595 0.00050566468469614 0.443697325121176 0.176599208369935 0.881057955287872 0.905288959407945 0.783076993298926 0.698711249388387 0.992339219653261 0.000298478947803388 0.320047932707887 0.11235165756208 0.813832144070999 0.849417788608512 0.68055138600634 0.577809310824277 0.987087584919373 0.00161882616423506 0.718802073645291 0.407366446160865 0.959580512946528 0.968388756683698 0.920443319222143 0.881411554760822 0.99759704044562 0.000244506779682998 0.278269469186929 0.093939744097089 0.781699025720488 0.82208408278481 0.63571100021303 0.528538066657493 0.98428127708747 0.00261001163867666 0.804894994493638 0.525922624975768 0.974564153033364 0.980174612648166 0.949166679201329 0.923048915539828 0.998509712718127 0.000203173262144556 0.242634982513429 0.079315962494664 0.74845135196628 0.793361216067534 0.59183860354881 0.482270239089137 0.981142997873974 0.0014384659862365 0.694283585544549 0.379147601740017 0.95473412785547 0.964559493005488 0.911337883053735 0.868477179361075 0.997296075963262 0.000266616521555472 0.295989054061764 0.10157353885733 0.796114671986648 0.834397845861718 0.65551869589726 0.550048565618128 0.985566285325988 0.000474851385560965 0.428230922000878 0.167637660579037 0.874306471231428 0.899756404809389 0.772201810037201 0.68530622081503 0.991845912547085 0.000322474222985006 0.337109116973491 0.120299811508176 0.82526777047681 0.859046108761756 0.697127143254253 0.596555806923615 0.988037185880271 0.000927962137066704 0.594203455180985 0.282514977778431 0.931504107055772 0.946087024096152 0.868895517136327 0.809799547745228 0.995812649380215 0.000505806054168872 0.443766358129796 0.176639879975681 0.881087260549292 0.905312936174354 0.783124497027927 0.698770121351946 0.992341345467807 0.00184670849761358 0.744684214029106 0.439564112202547 0.964398473490852 0.972187215397471 0.929584056972909 0.894522976975409 0.997893418843809 0.00132812272862576 0.677061736119304 0.360524341372845 0.951151897325942 0.96172364480669 0.904664311605509 0.859076361398803 0.997071763366112 0.000314827971089426 0.331766065350576 0.117782534878658 0.82177923180365 0.85611437706772 0.692034963188569 0.590765336657441 0.987750110595973 0.00163134926994715 0.72035958119786 0.409231209380171 0.959878828516602 0.9686241887414 0.921006707957641 0.882215980588981 0.997615472695439 0.000580620758550407 0.478046407670157 0.197616048772622 0.894804626823688 0.916500551104032 0.805649815561598 0.72700254131292 0.993322091825562 0.00111892987849295 0.638462723262472 0.321978935425639 0.942532730509792 0.954881360155336 0.888801454597691 0.836994900344461 0.996525482833353 0.000591146633816491 0.482533599978841 0.200482027156995 0.89648480292251 0.91786600841737 0.808449137780398 0.730555803311194 0.993440286373128 0.000484363759327239 0.433096436991103 0.17042486564064 0.876471053198008 0.901532071118247 0.775673594987579 0.689569954078567 0.992004845040851 0.00107709282644098 0.629611166406231 0.313707845812108 0.940431170783983 0.953208967400937 0.884974756958974 0.831722917129798 0.996390860114934 0.000423047341464066 0.400197506661704 0.152124750677502 0.861047164169297 0.888840457844944 0.751236188678148 0.6598657742972 0.990856068200656 0.000333626306131578 0.344750693695669 0.123945687465785 0.830117846568933 0.863114109931642 0.70425943020996 0.604713529601476 0.988432567233926 0.000382996484282034 0.37656811170592 0.139730403289747 0.848709658838127 0.878622831239258 0.732181290893479 0.637192119782049 0.989909113738339 0.000492919737553778 0.437402639559608 0.172915986174353 0.878355321946901 0.903076340772749 0.778707195954632 0.693307560393424 0.992142599241894 0.00292162573879956 0.822046099215952 0.554008855114134 0.977222226952134 0.982257061557935 0.954354509077878 0.930707623869065 0.998668867254112 0.000792446339420488 0.555610997525263 0.251614083794682 0.920709412140989 0.937436184175045 0.849824663596718 0.784266738544926 0.995099420273209 0.000450207892104201 0.41522910945804 0.1603292871887 0.868329339353739 0.89484394082273 0.762687174523167 0.673695813646868 0.991403200718884 0.00111926925748087 0.63853279984033 0.3220452175826 0.942549172756909 0.954894438354738 0.888831456936748 0.837036317673226 0.996526533874989 0.00112476432466567 0.639663684802449 0.323116632975979 0.942814096078785 0.955105145429622 0.8893150002368 0.83770401442659 0.996543463882518 0.000423094423374534 0.400224231321659 0.152139111303602 0.861060484089269 0.888851457434505 0.751256994087846 0.659890761803987 0.990857076860046 0.000237525046469786 0.27248742272394 0.091502220916079 0.776713892305114 0.817806235661056 0.628974426231183 0.521311960120111 0.983826607546743 0.000943813587984877 0.598284790693963 0.285964114157631 0.932577937368306 0.946945255037207 0.870814757252374 0.812397109644922 0.995882751883855 0.00141712899789351 0.691097868394418 0.375631196493237 0.954082940550015 0.96404432861856 0.910121175460819 0.866758289615227 0.997255417609198 0.00138259853686925 0.685799523128851 0.369855616737119 0.952988520832531 0.96317817244305 0.908079890603431 0.86387946292694 0.997186967359286 0.00042831595158747 0.403173388649404 0.153728744223187 0.862522032299153 0.890057990538501 0.75354299332241 0.662639369957435 0.990967576707999 0.000653328243985984 0.507545366182115 0.21700488140902 0.905410392776069 0.925102030799449 0.823470858510695 0.749795535485176 0.99406127747119 0.00178438198466031 0.738089823821968 0.431109354981115 0.963198498559426 0.97124193716898 0.927299097018093 0.89123342248238 0.997819862845121 0.000883354495113805 0.582260734163386 0.272628062001834 0.928290255878031 0.943515918135789 0.863175542448501 0.802088537256699 0.995601930962631 0.00109642943763156 0.633755429164149 0.31755550310033 0.941421251877812 0.953997060221159 0.886775594754398 0.834201272202973 0.996454353550811 0.000504898103387233 0.443322692785277 0.1763785952639 0.880898794688709 0.905158732867448 0.782819039965113 0.698391613098277 0.99232767177327 0.000740976368142805 0.53896098774093 0.239171001098922 0.915662208958423 0.933376670296526 0.841044323112207 0.772678700561869 0.994760529406951
161041 0.00201878968678232 0.866731367404757 0.448162151377493 0.997495166720115 0.895406376215813 0.982419141141897 0.826399682623922 0.99163097012336 0.00159859301617933 0.837339848371589 0.391289667653894 0.996837515651684 0.871400619235946 0.977890969775769 0.790265688295291 0.989449941944625 0.00123919660554803 0.799559970305171 0.332496588817447 0.995922597366558 0.840020325265796 0.971650631013731 0.744883426923635 0.986426872801051 0.00116879614791035 0.790010211910735 0.31962963480674 0.995677760041308 0.831993204273708 0.969992240223503 0.733596616955794 0.985620075047469 0.00121481751546223 0.796352705082123 0.328096114068441 0.995841010817518 0.837328754688855 0.971097470493237 0.741084583370853 0.986157922927505 0.00168217299863557 0.84417328562548 0.403513145647622 0.996994424540937 0.877013314948566 0.978968091198367 0.798601076092893 0.98996970234289 0.00149866076514345 0.828340988830653 0.376003463102095 0.996627012701309 0.863980007334323 0.976449131782502 0.779348808975577 0.988753251390392 0.00127561835797647 0.804167941989167 0.338964837757683 0.996038699018385 0.843879762377247 0.972438736288269 0.750355911777625 0.986809778606238 0.0017243321561949 0.84740725768396 0.409495221081381 0.997067817518112 0.879662891905675 0.979472605119242 0.80255963057674 0.990212947718426 0.00153231165039258 0.831480190754226 0.38123556662325 0.99670095284966 0.866572445227907 0.976955168809549 0.783149404357398 0.988997888924604 0.00108396811251984 0.777223035983635 0.303453726909957 0.995340696766088 0.821183891799784 0.967717075843328 0.718597819800066 0.984510879952613 0.00137259756798371 0.815465356619749 0.355593934924463 0.99631790552934 0.853304143106193 0.974338496349045 0.763846065439861 0.987731459821521 0.000850287225913456 0.732337140401152 0.254652902643668 0.994066416576215 0.782678749321686 0.959197665579945 0.666961335017192 0.980333258963996 0.000948547550219854 0.753240213031712 0.275979624371681 0.994678327528918 0.800720201854071 0.963272619909347 0.690814420824758 0.982336259625099 0.00263352757395604 0.894617949922035 0.514581638016514 0.998079921646618 0.917861322748978 0.986475685396191 0.861375911559748 0.993575908817024 0.00149601763836358 0.828089466530429 0.375588769431816 0.996621064613143 0.863772116875868 0.976408443338891 0.779044649567407 0.988733575295917 0.000904283624828733 0.744242210978721 0.266524960802113 0.99441904397082 0.792977694102084 0.961542342386227 0.680505615317836 0.981486835571884 0.00122251265042704 0.797376074972577 0.329491331633206 0.995867113189249 0.83818805119416 0.971274387090736 0.742295810832343 0.986243958174033 0.00322178882500318 0.9122167514153 0.564770406466718 0.998430879821273 0.931874071639116 0.988924165961025 0.883805102837602 0.994745791233623 0.0015281377957527 0.831097063105705 0.380591360193378 0.996691958075485 0.866256266459075 0.976893585705301 0.782685115264077 0.988968124389283 0.000988661849954263 0.760865316794115 0.284340526412642 0.994893352181367 0.807253565476988 0.96471158755151 0.699599225983046 0.983041469029111 0.000177057058445663 0.362792811220543 0.066376864177971 0.972115400292614 0.428388252007852 0.830275654749216 0.29415221199939 0.912070978612589 0.000694960616771628 0.690965784424097 0.21826207421467 0.992748731906066 0.746393895786828 0.950522010275748 0.620718500552712 0.976039330378551 0.00057570110663345 0.649365737927677 0.187824423681833 0.991258688744667 0.709114085461237 0.940871720801588 0.57547212165804 0.97121527444891 0.00156662358155086 0.834565208895164 0.386481227779918 0.996773085404175 0.86911616838521 0.977449268115913 0.786892427156889 0.989236627556454 0.000764366820391272 0.710929032413866 0.2349513508746 0.993403274532688 0.763999509468314 0.954814700292397 0.642874230464548 0.97816899506423 0.00193169728021265 0.861544270059303 0.437261031458526 0.997382301705884 0.891195262805438 0.981639470900296 0.819968857036594 0.991256187119527 0.00217719113569429 0.875234769810595 0.466947522850349 0.997677350272179 0.902286398555382 0.983679906058374 0.83699252035737 0.992236353485026 0.0011992703438492 0.794253282466137 0.325259505842359 0.995787256102714 0.835564533652089 0.970733305671258 0.738602417256839 0.985980776695893 0.000314888313412057 0.503155177950512 0.112262076520062 0.984129318028243 0.571372655397305 0.896920433334596 0.425699661535631 0.948586477489588 0.0011398084788383 0.785808712327076 0.314186831039399 0.995568195708542 0.828449299091468 0.969251681592959 0.728654074106387 0.985259333231585 0.00057614462887333 0.649541164351611 0.187941996720323 0.991265362964328 0.709273002367402 0.940914573622453 0.575660359319939 0.971236808275246 0.00127355114875913 0.803912074723377 0.338601060734986 0.996032286425831 0.843665694263651 0.972395178651207 0.750051588754258 0.986788624308727 0.000637742149610102 0.672311853887844 0.203947680045659 0.992102834302934 0.729777261917324 0.946318208174574 0.600277290855484 0.973944127824427 0.00084368571587725 0.73080527076426 0.253175116443848 0.994020226965903 0.78134897095335 0.958891267246877 0.665226348424025 0.980182295700129 0.00105588080255784 0.772639365569293 0.297927523465057 0.995217214348082 0.817292094552603 0.966885858982176 0.713252947875175 0.984104965570941 0.00173566107414486 0.848253573774961 0.411082397930023 0.997086933518995 0.880355568811597 0.979604084438309 0.803597033104197 0.990276317370603 0.0015367661658211 0.831887171673194 0.381921620541301 0.996710498735087 0.866908242621901 0.977020532397541 0.783642734205679 0.989029478509813 0.000827450126977946 0.726962263535689 0.249515719898793 0.9939035133006 0.778008339547471 0.958117793145802 0.660881569413616 0.979800980607161 0.00214014682558148 0.87334458738882 0.462669282811868 0.997637154456155 0.900759576505413 0.983401500414129 0.834632437194855 0.992102741038053 0.00369123296187693 0.92254948537265 0.597976392780065 0.998630808499853 0.940045068370829 0.990323648607178 0.897104874979769 0.995413096577887 0.001775674657458 0.851169206842359 0.41662092271139 0.99715250431745 0.882739664170203 0.980055308533204 0.807175644866842 0.990493728112041 0.00260191916838351 0.893471114276151 0.511557063353012 0.998056580180166 0.916943952779398 0.986313211296551 0.859923957832637 0.993498170919199 0.00162886321525874 0.839882725049092 0.395773849810154 0.996896197502287 0.873491469936942 0.9782935610573 0.793362871062366 0.989644280712885 0.00198556079739443 0.86479871723033 0.444052958528333 0.997453269842802 0.893838634177316 0.982129594083689 0.824000913336315 0.991491822905644 0.00216893854865332 0.874818570836963 0.466000314289756 0.997668514196531 0.901950330617267 0.983618693734537 0.836472585800065 0.992206979865164 0.000704453706810477 0.693857355196912 0.22058748193008 0.992845817062873 0.748955267719002 0.951156641088746 0.623909600387152 0.976354804458518 0.0002956605670052 0.487401590570138 0.106132840880328 0.983114305598293 0.555872820596372 0.890946013623246 0.410368166998101 0.945424375226242 0.00162018372487941 0.839161747381267 0.394494825579462 0.99687959495489 0.872898924426632 0.978179629209985 0.792484178594794 0.989589292044773 0.00192627378077966 0.861207897732026 0.436567988428059 0.997374936593756 0.89092180601284 0.98158862967206 0.81955263428896 0.991231737203246 0.000942802086660785 0.752108148030057 0.274766149743451 0.994646040105904 0.799748052147358 0.963056866053856 0.689514014684897 0.982230428663872 0.000847525858302021 0.731698493255637 0.254035464272328 0.994047182791406 0.782124482633927 0.959070058125613 0.666237791557643 0.980270392506877 0.00156553517384203 0.83446908158582 0.386316191108809 0.996770845690575 0.86903696678795 0.977433919905773 0.786775676455918 0.989229213515331 0.00159808502488247 0.837296486137763 0.391213848994757 0.996836511952601 0.871364942085006 0.977884086292239 0.790212921002018 0.989446618423653 0.00159374595012627 0.836925159428335 0.390565466564361 0.996827912733367 0.871059393872024 0.977825115263024 0.789761120074036 0.989418144707943 0.000692050480767509 0.690068404925353 0.217546440820205 0.992718440635835 0.745598209281104 0.950324148799412 0.619729398298821 0.975940929286831 0.00127696045151199 0.804333701989653 0.339200799238727 0.996042851192431 0.844018428642291 0.972466941778887 0.750553091562913 0.986823476419553 0.00249307126428554 0.889324016689375 0.50084835875992 0.997971681352133 0.913622295678576 0.985722638900845 0.854683298499111 0.99321549039844 0.000635626317204614 0.671578836657044 0.203408334858907 0.992076738361595 0.729120998876029 0.946149030518872 0.599479131989106 0.973859608032599 0.00189823625965091 0.859442638969088 0.432957932379818 0.997336192268397 0.88948597354872 0.981321252673467 0.817369924853114 0.991103131824722 0.00158355840960478 0.83604665198784 0.389037736031504 0.996807538353 0.870336283208619 0.977685417813168 0.788692683329326 0.989350685684993 0.00275017609515443 0.898645295693251 0.525428236867117 0.998161426543824 0.921078747781278 0.987043380926782 0.866484056944264 0.993847424789648 0.00168709951408514 0.844558233420274 0.404218402444912 0.997003189593121 0.8773289250292 0.979028320006211 0.799071807609674 0.989998747838335 0.000536482334584295 0.633127671728755 0.177292013618241 0.990625293703818 0.694340568528806 0.936819994944754 0.558140530430146 0.96917469822452 0.00157805529567523 0.835568157726366 0.388209307794115 0.996796423423245 0.869942294772546 0.977609222437903 0.788111013558146 0.989313887168256 0.00278967875800817 0.899940463074884 0.528992911992338 0.998187485757986 0.922112094093545 0.987225006102036 0.868129891005106 0.993934257388444 0.00165609692854151 0.842103644611146 0.399752352328972 0.996947165234859 0.875315422261122 0.978643459630246 0.796072376366153 0.98981311574546 0.000914629060750678 0.74640343207683 0.268756689115314 0.994481879051467 0.794840612762959 0.961961171702876 0.682976004501031 0.981692591745086 0.00131007612826141 0.808336838799563 0.344970367732487 0.996142620265387 0.847363729597193 0.973145089148081 0.7553218155577 0.987152689596289 0.00190853226702219 0.860096062950187 0.434288964660983 0.997350551963623 0.890017604814561 0.981420335255307 0.818177558448177 0.991150793730496 0.00106816426942496 0.774666917562408 0.300355019670923 0.99527201231262 0.819014719623901 0.967254578396823 0.715615167190077 0.984285069873604 0.00153405124326354 0.831639360210091 0.381503667229826 0.996704687317815 0.866703783094187 0.976980738959214 0.78334232822109 0.989010246991836 0.000951551604466867 0.753828019325634 0.276612488005903 0.994695054822147 0.801224753005928 0.963384429006749 0.691490025613327 0.982391094222469 0.00214839012389064 0.873770126287751 0.463627202052346 0.997646218671467 0.901103436438174 0.983464269490349 0.835163492983247 0.992132868638023 0.00137386454818035 0.815604345440991 0.355805671027627 0.996321293321588 0.85341975512129 0.974361586389041 0.76401268200772 0.987742650569809 0.000734971337832039 0.70279741550689 0.227970474702513 0.993141044988589 0.756850183407838 0.953090952224875 0.633814286909328 0.977315009410897 0.00153061061412039 0.83132425839451 0.380973184290435 0.996697292971397 0.866443768280905 0.976930110494496 0.782960424607939 0.98898577789934 0.0010702432722311 0.775006517050584 0.300764224371173 0.995281163107833 0.819303072676526 0.967316174856468 0.716011137773165 0.984315150255028 0.00153370652688203 0.831607843161435 0.381450559005297 0.996703947969297 0.866677777793301 0.976975676500117 0.783304125800293 0.989007800329442 0.00101790612396825 0.766134096738841 0.290315547176513 0.99503948202553 0.811753156474943 0.965691603800185 0.705695735278607 0.983521130266924 0.00162733205769921 0.839756005682134 0.39554860693495 0.996893281455865 0.873387339332899 0.978273548592648 0.793208399923069 0.989634622276223 0.000980200297341712 0.759296332185901 0.282592964455433 0.99484945283185 0.805911300030699 0.964417509901248 0.697787930464461 0.982897436282265 0.00297211282630888 0.905517573688297 0.544787506035819 0.998298862854079 0.926554259962818 0.988001919079273 0.875234244339472 0.99430549990317 0.00212578235016993 0.872596179279783 0.460991883846058 0.997621191900568 0.900154643669934 0.98329097750455 0.83369883697618 0.992049687881641 0.000991525970596138 0.761391779423808 0.284930132013044 0.994908042649836 0.807703713377271 0.964810031886008 0.700207423375903 0.983089674703145 0.000890960127757497 0.741404052192863 0.263630722914243 0.994335983455367 0.790528138287844 0.960989178026879 0.677266876471986 0.981214942790935 0.00116958599033154 0.790122390181354 0.319776733375432 0.995680669720754 0.832087721759113 0.970011920302713 0.733728774354876 0.985629657718491 0.0027956793801892 0.900134322966498 0.529529745924488 0.998191379950322 0.922266708057346 0.987252152420865 0.868376368071391 0.993947234243755 0.00112068421318193 0.782943682586627 0.310548252791546 0.995492822758168 0.826028357774435 0.968742788377729 0.725291801808875 0.98501127414601 0.00239629735326605 0.885356914056101 0.490927449374028 0.997889736740116 0.910438436098251 0.985153191812911 0.849684394033239 0.992942753224634 0.00114175410823684 0.786095962434076 0.314554862593087 0.995575722982164 0.828691830721779 0.969302528383689 0.728991539019274 0.985284110957212 0.0004659341591627 0.599791948897569 0.157644048373611 0.989220394970422 0.663611730105141 0.927938356864807 0.52312324516267 0.964669848270792 0.00093074360281215 0.749698126233393 0.272206101116366 0.99457698658735 0.797676595294175 0.962595707840004 0.686748905589208 0.982004140122518 0.00105910884280551 0.773175718467045 0.298567083069351 0.995231737547044 0.817747957148318 0.966983557896088 0.713877516002846 0.9841526944364 0.00114215225695689 0.786154649774953 0.314630127142862 0.995577260197621 0.828741377401825 0.969312912847261 0.729060493719967 0.985289171157147 0.000337416745606912 0.520424677918315 0.119337679817636 0.985173579989035 0.588211588150161 0.903138106131804 0.442679339054115 0.951854983293346 0.00124397798617452 0.800177204198302 0.333352910366507 0.995938225068978 0.840537814355953 0.971756649121844 0.745615463382111 0.986478401198078 0.00119570111784759 0.793765195141624 0.324604923268771 0.99577471895577 0.835154107828957 0.970648405575694 0.738025855667726 0.985939467497527 0.00124449126527067 0.800243238464817 0.333444706022122 0.995939895587512 0.840593167957357 0.971767983067384 0.745693797968195 0.986483909533341
161061 0.00727136202516851 0.775569781841844 0.575954216854657 0.984246036224488 0.993415929689134 0.991497998180805 0.969208639309803 0.986442494820688 0.00777373800522551 0.787068845278344 0.592304535592109 0.985256469299946 0.993841900832033 0.992047060808976 0.971155280790179 0.987313866482229 0.00264779548115645 0.556055928847318 0.329891439974137 0.957707030774575 0.982042618529053 0.976888731429892 0.919411875967087 0.963466283055277 0.0061378475066733 0.744487067855752 0.533842195386617 0.981369942482679 0.992200655114715 0.989932303297825 0.963688551034474 0.983960859028047 0.00362858299913657 0.632107565656209 0.403096996096553 0.968811473450883 0.986845273535388 0.983045983511904 0.939940542754298 0.973101047839167 0.00686831737082765 0.76541546236764 0.561870374894446 0.983330318685436 0.993029448066606 0.990999954896485 0.967447763747562 0.98565258792402 0.00136836440424911 0.392641331180623 0.202608643259886 0.921182840951099 0.965783780992665 0.956171759748046 0.854829070836007 0.931560351379081 0.00154112271057284 0.421369271737156 0.222526855322844 0.929405693501617 0.969507523118042 0.960899224220438 0.868989969581162 0.938772497655437 0.00315121133501607 0.598623917657243 0.369558413491993 0.964239144558154 0.984875478708005 0.980518512141466 0.931435198526396 0.969137549964309 0.00582077090556803 0.734204829720176 0.520542350866609 0.980368879856535 0.991776690552169 0.989386352413142 0.961774408247701 0.983096618075603 0.0036148380217814 0.631221356021641 0.402180861905792 0.968696176885511 0.986795735017126 0.982982384222568 0.939725157392871 0.973001166892418 0.00373692328073908 0.638947318782623 0.410221868493552 0.969691474019272 0.987223151590397 0.983531177320526 0.941586035340408 0.973863281057833 0.00746938742317726 0.780246254315523 0.582551304996061 0.984660304456589 0.99359063548301 0.99172317154295 0.970006282729194 0.986799779325065 0.00413536970662481 0.662065468386475 0.435035778314826 0.972542195756003 0.988444550737056 0.985100182986212 0.94693560303679 0.976331193750327 0.00333687185232917 0.6123420928894 0.383036741774641 0.966167606683528 0.985707588206933 0.981585848128776 0.935013441435039 0.970809854309079 0.00995713244053938 0.825935065929071 0.650955384343336 0.988477206990714 0.995196287353898 0.993793731821001 0.977385732126758 0.990089684634048 0.00285567947370156 0.574677463249204 0.346856608424862 0.960672590078038 0.983331479249327 0.978539420012533 0.924851968775595 0.966042325720805 0.00632020489869588 0.750050844047676 0.541165876495475 0.981901007829178 0.992425364930005 0.99022172336174 0.964705512275664 0.984419240716438 0.0101983259549007 0.829383719207937 0.656428709478852 0.988749368507819 0.995310501091553 0.993941089889504 0.977914014280493 0.990324133196885 0.00209664020667111 0.497806661122927 0.280371458589897 0.947148878248174 0.977416421282373 0.970974028942285 0.900288944469384 0.954277247437783 0.00685549013839575 0.765077325651356 0.561406962088364 0.983299437020633 0.993016407057193 0.990983151442012 0.967388434432208 0.985625945525743 0.00248074621981449 0.539873853299122 0.315611963282273 0.95498008713714 0.980853402427254 0.975366763832214 0.914436359116431 0.961095596610289 0.00463894658156706 0.687386395521232 0.463585150377438 0.975461787753172 0.989691166539638 0.986702739551406 0.952444810815326 0.978856659909634 0.00531559351398235 0.716012221036067 0.497729925417507 0.978532562153993 0.990997673926624 0.988383544787869 0.958272773652247 0.981510644029794 0.00582278317031772 0.734272671036444 0.520629120652071 0.980375569875938 0.991779525542537 0.989390002657992 0.961787188017198 0.983102394540973 0.00410229335383446 0.660258970422192 0.433054914988511 0.972326039248378 0.988352083238101 0.984981360252212 0.94652894652861 0.976144133764414 0.00261522079671166 0.55298995246522 0.327153524268761 0.95720144502304 0.981822427682508 0.97660684974766 0.918487459695024 0.963026887583884 0.0025729814163575 0.548950997448915 0.323570065012605 0.956527623660793 0.981528759386623 0.976230960900532 0.917256812611729 0.962441183351355 0.00114932774754976 0.351858205456483 0.175849069649211 0.907532281551413 0.959518322180496 0.948240537108052 0.831785044945836 0.919550136582157 0.00604584274889358 0.741585708490921 0.53005877780758 0.981090076337875 0.992082178384427 0.989779723876589 0.963153042783102 0.983719268685519 0.00171460138708771 0.447615015647309 0.241557745882744 0.93610215953288 0.972512496578318 0.9647216595829 0.880681631063475 0.944633374232212 0.0012932322537654 0.379241329073357 0.193626493799002 0.916978249688683 0.963865146421439 0.953739959017619 0.847670101634378 0.927866010129289 0.00265477061308063 0.556707005045671 0.330474831919306 0.957813745933215 0.982089077625803 0.976948211599622 0.91960710762303 0.963559019203378 0.00143291267916006 0.403701589974166 0.210168232355897 0.924469639027217 0.967276720969711 0.958065886355308 0.86046378444383 0.934445187834203 0.00826630779592635 0.797263834156692 0.607170462708869 0.986129603456828 0.994209580915458 0.992521098520179 0.972840488494703 0.988066634215312 0.0039747458713077 0.653109371067113 0.425285833038831 0.971459787865451 0.98798127893475 0.984504933336811 0.944900952456342 0.975394372104637 0.00916921329864673 0.813642557280361 0.631814324226142 0.987489596110783 0.99478152406706 0.993258689066355 0.975471068434559 0.989238773548499 0.00469067987874613 0.689775688889289 0.466357021486826 0.975727080268378 0.989804227468224 0.986848140159305 0.952946945656267 0.979086036013764 0.00427094597367943 0.669274822296311 0.443013842540568 0.973394145193165 0.988808766241213 0.985568270368248 0.948540023453668 0.977068351757022 0.00217060544632142 0.506492306552702 0.287434730371702 0.948861317788516 0.978170758846862 0.97193737724657 0.903364791756138 0.955769505152595 0.00457755140472608 0.684503004024513 0.460258379606575 0.975139361804116 0.989553708775502 0.986525976666266 0.951834880933931 0.978577862096316 0.00136633390645578 0.392286771576263 0.202368508620705 0.921074808050392 0.96573460760056 0.956109400340863 0.854644439469501 0.931465484438717 0.00583718346592188 0.734757160466302 0.52124916289111 0.980423313451551 0.991799756905375 0.989416052103563 0.96187839612065 0.98314361818576 0.00258146248247155 0.549767780116674 0.324292607467398 0.956664609789291 0.981588480654825 0.976307397561609 0.917506873100427 0.962560264587169 0.00302648276536663 0.58885252461759 0.360170871526697 0.962815670683979 0.984260032727864 0.979729421806694 0.928802367495117 0.967902568345955 0.004001895063746 0.654656144433624 0.426957143209363 0.971648668453408 0.988062163078811 0.984608848291502 0.945255695807074 0.975557868566003 0.00114001755588268 0.350003440606013 0.174672068915089 0.906846681997271 0.959200843495824 0.947839420130655 0.830642626164846 0.918945684789341 0.00194487158977277 0.47899594439476 0.265434300340396 0.943250501451157 0.975693328519558 0.968775094496715 0.893323407736671 0.950877399821581 0.00257502881207208 0.549148445137428 0.323744632742678 0.956560772209298 0.981543211922576 0.976249458313807 0.917317317492264 0.962469999615128 0.00156912878083663 0.425773230554482 0.225663095697138 0.930580014429207 0.970036265444187 0.961571318622514 0.871029832486031 0.939801096172843 0.00292852368554569 0.580840052747261 0.352601488487301 0.961615967110735 0.983740519369983 0.979063551952553 0.926588941535845 0.966861338014078 0.000552638402751842 0.206901105050574 0.0929991200816021 0.825064433195343 0.919291262288863 0.897997975437989 0.703809650429668 0.845981480477578 0.00529776226247683 0.715324825038449 0.496885429380491 0.978461485332169 0.990967487048875 0.988344695227502 0.958137488105541 0.981449240451871 0.00164664696961367 0.437621844340013 0.234214324513815 0.933635971237016 0.971408672791355 0.963316777911046 0.876358963702868 0.942476221306363 0.00294315147062782 0.582056194944084 0.353743049891722 0.961799991352185 0.983820256774306 0.979165739712209 0.926928134796633 0.967021076871558 0.00465804784018105 0.688272828479667 0.464611909396004 0.975560409906896 0.989733200959613 0.986756796272321 0.952631448880971 0.978941932199083 0.00779373808034066 0.787502522153671 0.592929728738305 0.985294039409067 0.993857729559461 0.992067466155385 0.971227734811402 0.987346261175065 0.00130734891809629 0.381803839667839 0.195329462194022 0.917802090896723 0.964241863114731 0.954217219906957 0.849068498571462 0.928590223677225 0.00596539335625835 0.738994662277946 0.526700438667066 0.980838421910994 0.991975611066243 0.98964249096042 0.962671763472375 0.983502015330351 0.000227226248566328 0.0968443173661296 0.0404407307077013 0.659700657765769 0.823998026911266 0.783484971399256 0.494105868838107 0.693033854506258 0.007115906312108 0.77175817161603 0.570629301207825 0.983904930588948 0.993272013856628 0.991312526459396 0.968552346126064 0.986148277717787 0.00143633634809284 0.404277031346074 0.210565222389645 0.924636344894015 0.967352282342517 0.958161796530008 0.860750481066905 0.934591434083561 0.00123514326427874 0.368470141471657 0.186542902833667 0.91340720887018 0.962227792025662 0.95166681518919 0.84163275273276 0.924724843504786 0.00318640866446953 0.601298280966823 0.372158282671997 0.964621391254903 0.985040566404316 0.980730226657615 0.932143409920854 0.96946909560551 0.00220602908246296 0.510546974045771 0.290768981739214 0.949642829403855 0.978514499988931 0.972376502410502 0.904771811071875 0.956450289893178 0.00371583986623367 0.637636165585121 0.408848582205552 0.969524121075372 0.9871513196836 0.98343893719714 0.941272892737028 0.973718339027758 0.00598498193413342 0.739630289716866 0.527522521666451 0.980900308237422 0.992001820823515 0.989676241989965 0.962790096955273 0.983555443254568 0.00452335940883602 0.681913651194106 0.457287793560933 0.974847675758366 0.989429310740586 0.986366020120549 0.951283427064885 0.97832562273507 0.0073936125740835 0.778479776851788 0.580050995536107 0.98450436397707 0.993524882085235 0.991638421138536 0.969705955412403 0.986665293806023 0.010640070712972 0.835361966493749 0.666026854625074 0.989216185676289 0.99550631753844 0.994193754400926 0.978820787483736 0.990726222246353 0.00461844671877028 0.686429469933721 0.46247886529604 0.97535505934483 0.989645671544159 0.986644233992781 0.95224287190094 0.978764375970834 0.00611244843503315 0.74369258812605 0.532803766577382 0.981293507951954 0.992168301712625 0.989890636145353 0.96354226905361 0.983894879943224 0.000415923813880629 0.164098273130043 0.0716316232057339 0.78017820838582 0.895520813186504 0.868850886343227 0.641335896698519 0.805195095554611 0.0025030046275422 0.54209749837888 0.317549388032305 0.955363515694941 0.981020850826932 0.97558100156261 0.915134407128211 0.961429043868866 0.00627972148988304 0.748836535835498 0.53955972883782 0.981785725872849 0.992376597658202 0.990158909216944 0.964484664798945 0.984319742557276 0.00347123215291382 0.621701962532125 0.392439847404429 0.96743875174852 0.986255024598798 0.982288321096255 0.937379240115904 0.971911652276114 0.0036104310188088 0.630936314368691 0.40188653476626 0.968659029748092 0.986779772862626 0.98296189184093 0.939655772980978 0.97296898578155 0.00387496183843442 0.647304077544824 0.41905923838124 0.970743504339922 0.987674380045211 0.984110693349279 0.943556840539291 0.974774272031575 0.00292560671799425 0.580596695828463 0.352373368081654 0.961579058732677 0.983724524911947 0.979043054770627 0.926520926320148 0.96682929936959 0.00410951658498804 0.660655110553118 0.433488670283269 0.972373532345639 0.988372401891027 0.985007469608655 0.946618281123268 0.976185234866651 0.00201850727870824 0.488294738959552 0.272757672854111 0.945211125644163 0.976560946108293 0.969882033145171 0.896820266178441 0.952587768961603 0.00146116203424665 0.408416790315718 0.213432059600819 0.925823526855121 0.967889940110421 0.958844368220813 0.862794704192703 0.935632713175226 0.0107560429616626 0.836863489615868 0.668459809651314 0.989332454128399 0.995555072060456 0.994256667509932 0.979046762526389 0.99082636083576 0.00388701222675917 0.648015384465888 0.419818278047111 0.970831901359613 0.987712268814631 0.98415936114243 0.943722618563396 0.974850805807789 0.00205245114308342 0.492470795124751 0.276084941252204 0.946070102899545 0.976940413202071 0.970366347504833 0.898356329089796 0.953336805011517 0.0019186756892194 0.475606208603875 0.262793578702514 0.942518807805792 0.975369010056087 0.968361460849563 0.892021675167525 0.950238855038107 0.00530019340289452 0.7154187400767 0.497000734650499 0.978471203603731 0.9909716146245 0.988350007246694 0.958155984485225 0.981457636182303 0.00201125200430806 0.48739324203316 0.27204254968401 0.945023971232978 0.976478215255428 0.969776457886757 0.896485915091907 0.952424544277839 0.00694836945320498 0.767504099433596 0.564740723333703 0.983520511284437 0.993109753939855 0.991103432547276 0.967813236732987 0.985816666781278 0.0033997833816199 0.616781351904425 0.387475217367094 0.966774886273697 0.985969225401868 0.981921554140091 0.936142967669284 0.971336279273529 0.00761772674139298 0.783624812819115 0.58736186718824 0.984956733581371 0.993715593479916 0.991884240528166 0.970577429149428 0.987055408078462 0.00754074195321252 0.78188436172037 0.584879035633208 0.984804326924399 0.993651352798263 0.99180143377794 0.970283737761438 0.986923981286326 0.0028641589406469 0.575404078901029 0.34753053863918 0.960784775099269 0.983380145950931 0.978601773517452 0.925058364244349 0.966139732974349 0.00328558769967055 0.608646911195363 0.379371139686036 0.965655952097187 0.985487002103139 0.981302854595507 0.934062789932023 0.970366252125515 0.000334945121742953 0.136500859608053 0.0584966520930796 0.740791946194386 0.873448648232734 0.842137667304637 0.590141563790813 0.768963824662436 0.00137578359780579 0.393933351188726 0.203484846491731 0.921575081740423 0.965962262584692 0.956398116784796 0.855499728337258 0.931904765189488 0.00600016428974539 0.740120831674248 0.528157747040801 0.980948001322576 0.992022018225641 0.989702251097235 0.962881301055457 0.983596617179643 0.00584800124474108 0.735119966927709 0.521713908276801 0.980459027720302 0.991814890095094 0.989435537458607 0.961946629246438 0.983174454898242 0.00404936543589191 0.657327987896834 0.42985640652059 0.971973011670259 0.988201013783977 0.984787246581576 0.94586515596528 0.975838602054075
161081 0.00363465311917441 0.575784787678834 0.327050010510418 0.992378456079422 0.995268147101528 0.8945625729852 0.872207308816604 0.99429212760356 0.00324642008827783 0.547888429046697 0.302608238486032 0.991471487301671 0.994703218050151 0.883383310835956 0.859031291683095 0.993611420972566 0.0024473331878489 0.477212639686913 0.246333509265142 0.988709287931821 0.992980295192263 0.850878952594385 0.821113835150275 0.99153638307156 0.00220015559162128 0.450678108567954 0.227060862345173 0.987453668766579 0.992195897779318 0.836825159660723 0.804898067462284 0.990592168356054 0.000513454647072782 0.160469099643701 0.0640563047537709 0.948284187047047 0.967341941234063 0.544378472298221 0.49009700600506 0.960832386883787 0.00314602226014033 0.540070871280844 0.295999143558467 0.991200836272502 0.994534560146839 0.880097321654205 0.855171616822428 0.993408228906045 0.00221282214328296 0.452102838665318 0.228072176447809 0.987524746438541 0.992240320819658 0.837609244608293 0.805799965150435 0.990645634187522 0.00109082789980654 0.288920325209347 0.127007092393371 0.974986281801469 0.984366292497922 0.717499231340169 0.671392791078927 0.981184105153381 0.00266279994241191 0.498345664378472 0.262373537734013 0.989615633419847 0.99354602979021 0.861297277986217 0.833204050122612 0.992217573929473 0.00256010648305729 0.488489620095738 0.254813877084103 0.989202483241144 0.993288192952664 0.85651907320312 0.827651712644754 0.991907097426751 0.00237018565687894 0.469208860194953 0.240421217868378 0.988345176921781 0.992752909125349 0.846758902008335 0.816348906516084 0.991262636576675 0.0019824349752732 0.42498271101333 0.209258199971646 0.98609193775149 0.991344358548683 0.822060810295341 0.787976827306 0.989567479239776 0.00228440414464913 0.460018131348752 0.233738480701611 0.987911790607322 0.992482178265139 0.841902791695735 0.810744509748442 0.990936741596843 0.00170779058458972 0.388944253394954 0.185608265441184 0.983886931872511 0.989963604199459 0.799147056292954 0.761944986575025 0.987906733538908 0.00279614094290412 0.510593012705271 0.271965625338877 0.990107248145406 0.993852728269853 0.867047578559011 0.839902541905559 0.992586930805886 0.0060878654856302 0.695030106229395 0.449347136801896 0.995446859939653 0.997176482671918 0.934408416371471 0.919743482104393 0.996592740009955 0.00170792210085298 0.388962586768317 0.185619925793493 0.983888154735204 0.989964370591639 0.799159437567511 0.761958978022399 0.987907655077853 0.00370155766688896 0.580250122034543 0.331091894502183 0.992515680952753 0.99535358707913 0.896276883542193 0.874233993617256 0.994395091680973 0.00621657575399823 0.699473782189977 0.454561296512545 0.995541284344743 0.997235137261788 0.935686892534279 0.921283719566876 0.996663480455613 0.00263687066678221 0.495892921540658 0.260479149486444 0.98951432124649 0.99348281090244 0.860121015950203 0.831836060568008 0.992141445278705 0.00301641623411252 0.529572576054038 0.287281809402708 0.990825050134701 0.994300328764644 0.875572272894137 0.849866356506631 0.99312606018176 0.000705149064488695 0.207954001738922 0.0859316187253292 0.96181318595948 0.976011497691042 0.621382781626702 0.569012219140856 0.971178512582319 0.00227042606812742 0.458490414998939 0.232638482788217 0.987838105276581 0.992436139053107 0.841082258866465 0.809798797741575 0.990881325071216 0.00400584357080812 0.599433723686121 0.348884801381158 0.993082358435955 0.995706321192923 0.903421258833311 0.882697957251251 0.994820211654578 0.00327339225105691 0.549943817270218 0.304362920698126 0.991541393239667 0.994746774708404 0.884235740766518 0.860033523113113 0.993663898540654 0.000771035810177488 0.223061960009244 0.093217935080907 0.964964230193939 0.978017723059219 0.642174148290449 0.59078554002591 0.973577991820903 0.00089213350237559 0.249382403018121 0.106313778682874 0.969578848671936 0.980946991808441 0.674984153111955 0.625560046783225 0.977085019399648 0.0033300127722112 0.55419866595173 0.3080181186196 0.991684488176233 0.994835926361034 0.885985397984085 0.862091921903173 0.993771312441777 0.00327564771092433 0.550114851078332 0.304509254643856 0.991547187180898 0.994750384665214 0.884306460262796 0.86011668862579 0.993668247901085 0.00121806360405486 0.312129870252473 0.139766381159391 0.977543261439458 0.985978208212218 0.739340463736338 0.695284810485775 0.983118493974552 0.00135908510746607 0.336151919555593 0.15348291771485 0.979829202714992 0.987416582588603 0.759918729625175 0.718014598498513 0.984845712925124 0.000935383485694553 0.25835716885416 0.110900500884388 0.970945804571686 0.981812709058935 0.685291906197055 0.636591348992694 0.978122300637107 0.0010119479875433 0.273731464049051 0.118906818540944 0.973086900728253 0.983166872057621 0.702023418788545 0.654607069895035 0.97974557021983 0.00166418338730553 0.382804413041711 0.181723684270177 0.983470983810868 0.989702879650808 0.794956027753429 0.757213528382791 0.987593245450599 0.000322468319612897 0.107159482443224 0.0412040891729938 0.920087961537846 0.948977216511364 0.428648926798822 0.376374579794907 0.939037809291481 0.000547747288894486 0.169376123796079 0.0680455741032846 0.951366060235052 0.969324853361102 0.560371247550303 0.506267041445843 0.963195504336816 0.00319822392845701 0.544168839190288 0.299450921184202 0.991343663038289 0.994623567899032 0.881828560600034 0.857204357701128 0.993515459994807 0.00102538768598277 0.276364890732205 0.120297473792535 0.973430624723432 0.983384056703824 0.704778764361069 0.65758701183729 0.980005999546394 0.000551697824558879 0.170390132106973 0.0685029747459899 0.951697672911723 0.969537934062458 0.562141864765578 0.508064270527774 0.963449556277119 0.00285732817152248 0.516016144568859 0.276285050775071 0.990317630027251 0.993983941760293 0.86953012621549 0.842800056967588 0.992744965505954 0.00568919552495009 0.680400380740544 0.432553960208823 0.995127408861035 0.996978014577715 0.930107155702956 0.914568472030765 0.996353390062181 0.00285375512197277 0.515702747195116 0.276034211528162 0.990305590319722 0.993976433260858 0.869387700382878 0.842633732455466 0.992735921970372 0.00239449110316707 0.471756644412162 0.242293779157486 0.988462392892501 0.992826117009101 0.848081213128778 0.817877185231563 0.991350767577058 0.00151670251003501 0.361097128385243 0.168309414249285 0.981890214152908 0.988711262739936 0.779390608265653 0.739721059061781 0.986401261346488 0.0041470142429644 0.607754322930841 0.356825634045289 0.993317212555084 0.995852463756336 0.90641324753922 0.886251115375722 0.994996362881528 0.000989309013810596 0.26925205491094 0.116554397901751 0.97248736901873 0.982787915778388 0.697264109598777 0.649468573450127 0.979291214128586 0.000666487891375738 0.198813191047363 0.0816018205877893 0.95968587174408 0.974654300811857 0.608019684807453 0.555124077517466 0.969556408989571 0.00345838508670479 0.563555407338904 0.316166227843977 0.991991704060546 0.995027296451682 0.88976357008758 0.866542600832574 0.994001897095953 0.00190331059910246 0.41504159875338 0.202585441918407 0.98552099185874 0.990987061284979 0.816012544175938 0.78107855252548 0.989137637650691 0.00210749676453441 0.440027290436098 0.219582284021242 0.986908074370136 0.991854824647152 0.830851328211547 0.798037479930261 0.990181698865701 0.000310931374859356 0.103722225088205 0.0397881447825345 0.917367004658459 0.947183455477702 0.419747542641138 0.367859818135594 0.93691784565843 0.00414866995490141 0.607849873914172 0.356917631835084 0.993319872835616 0.995854119017699 0.906447244302721 0.886291517518918 0.994998358092543 0.00260474067369458 0.492820334136976 0.258118333663218 0.989386012829795 0.993402739302418 0.858635579143102 0.830109582240416 0.992045025329896 0.00476396845680621 0.64042160229488 0.38939488718613 0.994181209140543 0.996389876949856 0.917580527228659 0.899557650232252 0.995644219365895 0.00453060582385304 0.628721203978696 0.377466338398606 0.993881902414157 0.996203745773662 0.913683132566964 0.894905614484819 0.99541982020429 0.000657870332128389 0.196746976653515 0.0806311598878712 0.959179008890861 0.974330599735646 0.604911622534799 0.551905697641128 0.969169659976786 0.00254584712502823 0.487090532013705 0.253752046499822 0.98914250915056 0.993250757827807 0.855829528608756 0.826851481593673 0.991862022348222 0.00302403633479293 0.530202982281512 0.287800244863651 0.990848027299863 0.994314652600719 0.875847715720941 0.850188967517871 0.993143314720192 0.00217134389942023 0.447409754660887 0.224750696986331 0.987288944438501 0.992092936950761 0.835013221921905 0.802815141429708 0.990468252518002 0.000668714818995934 0.199345415403481 0.0818523257853193 0.959814815235416 0.974736628565441 0.608814935871647 0.555948268742817 0.969654780134122 0.00216456308936814 0.446634916067714 0.224205011931595 0.987249547368993 0.992068309915223 0.83458093414191 0.802318462533075 0.99043861407054 0.00163423495886558 0.378516065077969 0.179034505885483 0.983172679385975 0.989515845276826 0.791975168569429 0.753853874456572 0.987368381262741 0.002221174475494 0.453038289844173 0.228737604999934 0.987571177108989 0.992269338353836 0.838122171889719 0.806390141334666 0.990680559086379 0.0043235651393008 0.617689162027027 0.366491146966614 0.993589481007969 0.996021855308836 0.909904997346933 0.890404164036044 0.995200550358857 0.000840663716762911 0.238415816193684 0.100793810151397 0.967774719632651 0.979803007678374 0.661803073189278 0.611528152161635 0.975714894667279 0.0018885528026455 0.413149464507497 0.201328517323126 0.985409286185055 0.99091713772572 0.814838783177445 0.779742083019251 0.98905352450986 0.0018762794675448 0.411566563994786 0.200280201293656 0.985315067358133 0.990858155623597 0.813851183237446 0.778618145735835 0.988982575068826 0.00476418328138284 0.640432035939835 0.389405660073249 0.994181471241029 0.996390039924783 0.917583953683838 0.899561743943959 0.995644415855543 0.00312489567588424 0.538391482247501 0.294592586940584 0.991141688368556 0.994497697109354 0.879382218356489 0.854332460623694 0.993363819734393 0.00173596450456763 0.392846842733693 0.188098657989831 0.984144733687234 0.990125157795509 0.801765083128557 0.764905273049719 0.988100998159444 0.00504175751811918 0.653429265060221 0.4030185071816 0.994501574328328 0.996589056714006 0.921786507914052 0.90458772742987 0.99588436904488 0.00403630020544536 0.601258363625372 0.350614335624886 0.993134406879465 0.995738711615066 0.904082761183899 0.883483094319246 0.994859252150017 0.00256511269257761 0.488979016204003 0.255185957977767 0.989223382654616 0.993301237718192 0.856759603059603 0.827930913605763 0.991922804599674 0.00493259604426765 0.648430710362333 0.397737144344442 0.99437996141045 0.996513452387245 0.920185674536336 0.902672046305934 0.995793211090187 0.00633472965850927 0.703441479957752 0.459262785801047 0.995624601347814 0.997286888641004 0.936817684771267 0.92264682138713 0.996725896703662 0.00298207956072962 0.526710929806708 0.284936410185624 0.990720070357922 0.994234881758361 0.874315848086963 0.848395307077334 0.9930472238132 0.00443800375574305 0.623866120993174 0.372604328444167 0.993754463928882 0.996124482133934 0.912033028459186 0.892938606043407 0.995324265466044 0.00230141829691251 0.461866136987062 0.235073194400608 0.988000287299448 0.992537468307962 0.842890214620166 0.811883054108929 0.9910032945687 0.00435094580319909 0.619185326498936 0.36796447908707 0.993629739717048 0.996046899236164 0.910423422657881 0.891021361654775 0.995230739954274 0.00174968938912655 0.394730061516815 0.189306390763979 0.98426736148874 0.990201992296925 0.803015937166306 0.766320923034854 0.988193394505205 0.00111624201785181 0.293680067198789 0.129585537715012 0.975542461465874 0.984717176987807 0.722149062260283 0.676459307316684 0.981605076317767 0.00200886577151832 0.428228931775798 0.211462594868495 0.986272773718601 0.99145749290237 0.82399374269222 0.790185511045715 0.989703597236608 0.00803354670079029 0.750827443883976 0.518985674383297 0.996552535165341 0.997863041515179 0.949585863462508 0.938089463185552 0.997420873020223 0.00028512469038679 0.0959371653150072 0.0366057853174824 0.910554732447806 0.942675654663299 0.398796723313681 0.347945863352195 0.931597165936995 0.00125349925241037 0.318327508830517 0.143254327427807 0.978164995163228 0.986369669524917 0.74483561533247 0.701333542428299 0.983588464086323 0.00513283591607219 0.657493101642162 0.407355488862491 0.994599104630564 0.996649684286483 0.923074079488203 0.906129597235901 0.995957471231285 0.000774108832527757 0.223752602290655 0.0935549649907579 0.965098562977843 0.978103142359797 0.643088347910138 0.59174756452632 0.973680198868377 0.00177723001629681 0.398474096792932 0.19171914431715 0.984507804113109 0.990352624686594 0.805479003153099 0.769110892969721 0.988374544087063 0.00113047509400198 0.296318113939179 0.131023000005004 0.97584328765939 0.984906900688275 0.724687024609785 0.679229232907828 0.981832721422044 0.00188003135807617 0.412051349215531 0.200600954888609 0.985343998163461 0.990876267103532 0.814154200685668 0.778962939581372 0.989004361143873 0.000530412077314813 0.164897222995226 0.066033191049866 0.949855456112803 0.968353506662812 0.552429489836143 0.498223085978197 0.962037669427359 0.0041745090590269 0.609335077795325 0.358349989693736 0.993361117656612 0.995879781654785 0.906974631108929 0.886918353680052 0.995029291374288 0.00204627722989915 0.432761921135816 0.214562074178904 0.98652085988547 0.9916126747438 0.826659177611864 0.793234462665998 0.989890315191182 0.00207010138717615 0.435611497103964 0.216523320194674 0.986674233800437 0.991708597818693 0.828314992958814 0.795130435280802 0.99000573779195 0.00478167310390895 0.64127947378148 0.390281470739565 0.994202731456423 0.99640325948664 0.917861968969766 0.89989392128506 0.995660353977495 0.00141208815922398 0.344754085865181 0.158526838218953 0.980572619797361 0.987883816313773 0.766838503462338 0.725706207020128 0.985406994595302 0.00225299915232337 0.456573672938646 0.231262692458402 0.987744974606507 0.992377946514971 0.840047300729865 0.808606465941959 0.990811281329833 0.00298133854261432 0.526648791111033 0.284885625850853 0.990717778386459 0.994233452827695 0.874288454441653 0.848363243715573 0.993045502571082 0.00244587900966441 0.477063995290797 0.246222909428348 0.988702634681786 0.992976140828857 0.850803336376585 0.82102630037044 0.991531381467791
161101 0.00462362537322806 0.253927588656246 0.246402001073697 0.663516885153909 0.729718842325265 0.968462845524828 0.765782911848407 0.998114431826205 0.0210964514092666 0.612264276584069 0.602697830086526 0.901465930984097 0.926068561900869 0.99303008071536 0.938153835945807 0.999592984539194 0.0134633359522325 0.499984486744892 0.489955539332632 0.852798111001411 0.888043272474551 0.989037536183771 0.905711515956041 0.999357403145741 0.0190594127626151 0.587397595176851 0.577640852339593 0.891871077482693 0.918653229723698 0.992274971733504 0.931861469979234 0.999548565960578 0.00171189338524694 0.111622550278085 0.107705574283493 0.42128665804258 0.49917411927992 0.918940927700053 0.546899280671586 0.994908805698531 0.0155483590924485 0.536444908977077 0.526454632441888 0.870210190233714 0.901766535816788 0.990513520245114 0.917470336755075 0.999444702383634 0.0119059381512976 0.46889713261075 0.458919435860185 0.836471824815403 0.875053324269177 0.987602004308147 0.894528077939244 0.99927226089397 0.0079886201151944 0.371088904978692 0.361774765642552 0.773684061312997 0.823961611984765 0.981562680822257 0.850035000839946 0.998911498302063 0.0226924468442324 0.629809356024732 0.620407412894707 0.90789327628582 0.931013897089807 0.993527609376522 0.942341109370151 0.999622216451112 0.0224574846397001 0.627323233932686 0.617896457085813 0.906998934025611 0.930326824225008 0.993458772649792 0.941759793647653 0.999618173645806 0.0154335074383615 0.534571702923505 0.524576834184142 0.869357252929741 0.901097407465897 0.990442495026163 0.916898319037176 0.999440507103283 0.0063727948392463 0.319698946433228 0.311036749532671 0.731377793278167 0.788484492928192 0.976958823673951 0.818655996270116 0.998633665755577 0.0163472839706035 0.549080731272116 0.539128818869362 0.87585355397472 0.906185725340406 0.990980218331947 0.921244763983688 0.999472254978288 0.00869494350033943 0.39123775094808 0.381724841997426 0.788293147766767 0.836013098853993 0.98304687994275 0.860603496720823 0.999000544422415 0.0142329085590926 0.514072527031211 0.504045857379464 0.85973429081698 0.893526043666137 0.989632135866999 0.910416318463642 0.999392601101101 0.0196117572782096 0.594439501582609 0.584731554901464 0.894648520487757 0.920803822886303 0.992495101757828 0.933688078191891 0.999561521475078 0.00928035542653022 0.407004288630077 0.397358250147581 0.79905786886828 0.844829018368405 0.984108532156123 0.868305685506798 0.999064084315165 0.0116481737365154 0.463385403960809 0.453424860995806 0.833419553688145 0.872611510850747 0.98732785970211 0.892420066225966 0.9992559747114 0.0228324610963787 0.631275689559234 0.621888629603933 0.908418283733936 0.931417072530697 0.993567960028999 0.942682160768319 0.999624586013975 0.00950329385112614 0.412800602169372 0.403110574970126 0.80287802020244 0.847944591695455 0.984478982888348 0.871021850018991 0.999086225440581 0.00233411504657208 0.146337875957482 0.141396588195573 0.498290642409062 0.576238973726869 0.939271985220213 0.622178818535422 0.996263248759341 0.00685909233965211 0.336009338674827 0.327117711713706 0.745670040531451 0.800566851784207 0.978567643512712 0.82938780088015 0.998731034016277 0.0033878511662847 0.199408151523617 0.19308018640574 0.590681246388905 0.663955728597291 0.957398072004122 0.705250310413633 0.997425224220724 0.0167019802070406 0.554478701476355 0.544547103614451 0.878207400833752 0.908024859809666 0.991173233931885 0.922813826872454 0.999483642957259 0.00815354568056453 0.37590946321603 0.366544848360012 0.777270904338287 0.826929864732776 0.981931831722312 0.852642244223699 0.998933669572582 0.00150559829185115 0.0994912761685051 0.095954021654884 0.390286036799523 0.467067795904908 0.908829604724238 0.514879091315613 0.994214063846016 0.0167166790591957 0.554699692507504 0.544768976426707 0.878303057126586 0.908099548040197 0.991181057463879 0.922877525757656 0.999484104459962 0.00707926544192767 0.343144506890791 0.334159088240541 0.75165666795145 0.805598160953456 0.979224873778976 0.833842922061705 0.99877072400525 0.0128234189499985 0.48765063120756 0.47763275838746 0.846495152517256 0.883042485179839 0.988489402137469 0.901412305319492 0.999324920462223 0.0106239313943069 0.440336359382632 0.430473813556145 0.820093749656004 0.861901407157745 0.986108924103582 0.883152348455708 0.999183457878007 0.0136042619837918 0.502623424881827 0.492593691772632 0.854118294843671 0.889088469533833 0.989151396909367 0.906609113673017 0.99936414633525 0.00721824141042849 0.347571488383974 0.338529891160535 0.75529382593138 0.808646426288133 0.979619508072682 0.836538167585019 0.998794531806232 0.0012659567493498 0.0849829494270262 0.0819145939464401 0.349846908525029 0.424208150217781 0.893388030586595 0.471513824101699 0.993124694822808 0.00852690220165308 0.386559521548993 0.377089901900615 0.784989329923701 0.833296496074769 0.982715676419905 0.858225175255027 0.998980695450476 0.0100433493842034 0.426393207029219 0.41661048562919 0.81156290483079 0.855002500947815 0.985309215016294 0.877163762708062 0.999135789902063 0.0125678494176668 0.48255768942704 0.472547944310306 0.843826888985932 0.88092013065361 0.988255076287451 0.899585390196768 0.999311023851616 0.0267196543907847 0.667942856037246 0.658985010540719 0.920975492680414 0.941025530490815 0.994520314581784 0.950795755539821 0.999680459776868 0.0192225410543087 0.589501822686309 0.579759239670345 0.892706153845225 0.919300183792535 0.992341290574306 0.932411107010577 0.999552469653852 0.0195072883842456 0.59312550496993 0.583408147924227 0.894133961429545 0.920405646509361 0.992454415534895 0.933349991449839 0.999559127339088 0.00368546311461937 0.213241080780462 0.206587418597796 0.610943840775689 0.682540491909593 0.960714386162934 0.722505780676653 0.997633357963682 0.0421436251521479 0.763245119050793 0.755918742136242 0.949181218679846 0.962367341464734 0.996573799139908 0.968719424964846 0.999800593593257 0.0095771206854465 0.41469574274012 0.40499191148469 0.804111629534411 0.848949230250664 0.984597916700866 0.871897050610205 0.999093330559857 0.00795315806470647 0.370042863598057 0.360739919580718 0.772897840004226 0.82331016596236 0.98148134396298 0.849462413617401 0.998906611085613 0.00308369362044438 0.184768201586596 0.178801059192857 0.567684322914074 0.642584573905565 0.953378352614793 0.68526042951441 0.997171120921683 0.0107542606731542 0.443375838386228 0.433497945760035 0.821904955800315 0.863361841830777 0.986276740622139 0.884418185158246 0.999193451621631 0.00959604925334061 0.415179717191592 0.405472406402629 0.804425462880375 0.849204700279248 0.984628120135138 0.872119555612052 0.999095134659192 0.00539094200543227 0.284253153269802 0.27616149068271 0.6970561600273 0.759055590811735 0.972850082051412 0.792319276293659 0.998383623926975 0.00286930282293896 0.174128671379702 0.168434143483193 0.549867506871959 0.62581995241399 0.950058574544675 0.669467883547149 0.996959741327674 0.015481234711083 0.535351906810272 0.525358916415292 0.869713029424509 0.901376552498633 0.990472136702932 0.917136968235516 0.999442258031159 0.0127435061369392 0.486068667649475 0.47605309711398 0.845670528588941 0.882386914030376 0.988417130018621 0.900848139280222 0.999320635051598 0.00954697847295676 0.413923435300634 0.404225195057287 0.803609815958962 0.848540643658148 0.984549576819829 0.871541144418983 0.999090442924825 0.0144535021069633 0.517969442567878 0.507946217005353 0.861605426742959 0.895001453018322 0.989791019150366 0.911680813477483 0.999401999624223 0.016804784650254 0.556019878616302 0.546094512370256 0.878873349822245 0.90854474871597 0.991227667750516 0.923257186328155 0.999486853814232 0.0108054863055937 0.444561697017303 0.43467801635516 0.822607030098703 0.8639275443897 0.986341607567748 0.884908332461089 0.999197313694852 0.00213472826235557 0.135508089753925 0.13087642043573 0.475935917519928 0.554250467491643 0.933962077496851 0.600923191829273 0.995914843229205 0.00198676632708595 0.127295053044664 0.122904195479324 0.458021544754324 0.53640551346268 0.929381515802087 0.583542763240684 0.995611293502747 0.00908370381330245 0.401797824183397 0.392193569670794 0.795564614298051 0.841974104461462 0.983766914742737 0.865814101955827 0.999043652593466 0.00139242419191839 0.0926964131053865 0.0893767619567272 0.371831539452919 0.447648265419803 0.9021345365766 0.495319261804719 0.993746028235276 0.0094940460030282 0.412562363898384 0.402874092177835 0.80272241046844 0.847817814619798 0.984463956440857 0.870911384577876 0.999085327643966 0.0169035790195724 0.557491226371954 0.5475719883366 0.879506625182401 0.909038951182389 0.991279359937213 0.923678564807843 0.999489902644762 0.0234868210905737 0.63798278054759 0.628666030890785 0.910796512379494 0.933241950131096 0.993750202432131 0.944225242341905 0.999635285809905 0.00323524100505984 0.192127805488354 0.18597720414834 0.579455065328672 0.653560526287636 0.955471445181677 0.695546767545832 0.997303684712575 0.00800836186030975 0.371669765268849 0.362349446553359 0.774119421089747 0.824322215191756 0.98160765475935 0.850351894675254 0.998914200284336 0.00659686286581219 0.327310620800699 0.318538753555152 0.738155908892659 0.794227057009139 0.977728914705412 0.823762506192932 0.998680310465869 0.00716473471055612 0.345874006612529 0.336853768119707 0.753906059355003 0.807484108660522 0.979469346166099 0.835510807478283 0.998785474850677 0.00489828522480266 0.265068022422405 0.257326145508335 0.676336948515192 0.741001163075765 0.970186465423824 0.776021883199797 0.998220462736459 0.00998075870814723 0.424849448913907 0.415076516249381 0.810595294742192 0.85421788148213 0.985217528168736 0.876481739292018 0.999130320102861 0.0193184411503916 0.590729194526307 0.580995036517291 0.893191214158868 0.919675834150984 0.992379759492856 0.932730193088467 0.999554733805735 0.0081887891234633 0.376930221120628 0.367555153550054 0.778022844875099 0.827551350632852 0.982008823387335 0.853187790789 0.998938291729209 0.008950031842421 0.39820747902811 0.38863329020006 0.793120766293592 0.839973447552523 0.983526275840973 0.864066538861079 0.999029252255341 0.00954816845359282 0.413953962878031 0.404255500735808 0.803629675155926 0.848556815629886 0.984551490920406 0.871555232274985 0.999090557270765 0.00544439550058214 0.286275790969625 0.278148926460436 0.699146922070947 0.760865257693605 0.973110880426381 0.793946928805294 0.99839955411209 0.0100059403375236 0.42547151182742 0.415694611970005 0.810985763488028 0.854534558226331 0.985254551696118 0.876757030732454 0.999132528945684 0.0203159620545758 0.603087173793095 0.593444653575834 0.897993375141458 0.923389370669192 0.992758523678326 0.935882278730976 0.999577017777002 0.00372478929476348 0.2150338820759 0.208339093225261 0.613473088676111 0.684844392999603 0.961114508008362 0.724636654948971 0.997658378580693 0.00648487972640753 0.323527493549054 0.314809565631802 0.734811311884637 0.791396268312587 0.977350544503986 0.821246584785041 0.998657401078104 0.0145955936783088 0.520447554827163 0.510427154249113 0.862784907972562 0.895930691393306 0.989890844106897 0.912476874500202 0.999407903179983 0.0127177301372806 0.485556372001543 0.475541589979007 0.845402680592424 0.882173911006809 0.988393627087334 0.900664806563218 0.999319241306675 0.011716019719823 0.464846924494729 0.454881596545169 0.834233778382872 0.873263301122656 0.987401171874532 0.892982934681019 0.999260330821239 0.0064163610614897 0.321192097086752 0.312508027968436 0.732722783858419 0.789625796496146 0.977112669928038 0.819671732145914 0.998642989810974 0.0159588569610268 0.543021994862841 0.533050081090987 0.873171301907966 0.904087051168003 0.990759097358473 0.919453024653912 0.999459203639583 0.0102407139441547 0.431208518404548 0.421396481081425 0.814551089875357 0.857422851788371 0.985591095190557 0.879266426097374 0.999152600142198 0.0375518582575194 0.740853810936679 0.733076856780538 0.943063168489731 0.957766128027698 0.996138106343654 0.964866505208492 0.999775143495878 0.0198302594044144 0.597161429215553 0.587473421572364 0.895709084278481 0.921624150332816 0.992578823641527 0.934384458366171 0.999566447415734 0.00124891153841999 0.0839334430689767 0.0808996303417453 0.346766040887639 0.420896369742536 0.892088355826512 0.468132991028093 0.993031396076516 0.0226616603723764 0.629485428345672 0.620080220996748 0.907777049166863 0.930924625540851 0.993518670607966 0.94226558683638 0.999621691503876 0.00510059852377123 0.273067335856582 0.265176122192344 0.685176524130837 0.748730804211343 0.971340771288019 0.783012412361083 0.998291273646813 0.012930298759465 0.489751671590817 0.479731050898844 0.847584577694273 0.883908105644864 0.988584682637154 0.902157032350752 0.99933056926464 0.00915143614193652 0.40360113317379 0.39398216310985 0.796781262349613 0.842969073770447 0.983886207952729 0.866682735917457 0.999050788892402 0.0292654879734149 0.688373073532717 0.679702081652851 0.927526748029841 0.946012043958465 0.99500763917589 0.954995668179532 0.999709011704153 0.00277174160248405 0.169196080616176 0.163630902538018 0.541266994849717 0.617661578415523 0.948386641967226 0.661746805971401 0.996852758530532 0.0142625408354866 0.514599556209704 0.504573280994121 0.859988527356589 0.893726602537217 0.98965376137789 0.910588245725081 0.999393880495619 0.00920546146515758 0.405031905627356 0.395401443435617 0.797741481692 0.843753849358024 0.983980121577827 0.867367646910124 0.999056405800856 0.00407254744722895 0.230544822417036 0.223504621755627 0.634493377182373 0.703856983975883 0.964328497422482 0.742152501305366 0.997858649343008 0.0126448247749963 0.48410198503193 0.474089556060662 0.844640111883373 0.881567311211382 0.988326638265383 0.900142627097497 0.999315268467011 0.00852541366601208 0.386517766909934 0.377048541429339 0.784959608461965 0.83327203393874 0.982712685245111 0.858203748699115 0.998980516132503 0.0165554107585238 0.552263398858363 0.542323179500205 0.877245433457924 0.907273536210203 0.991094468619859 0.922172956462582 0.999478996284318 0.0156033536706959 0.537336684159957 0.527348693136917 0.870614742043883 0.902083794762636 0.990547162707746 0.917741504470408 0.999446689361271 0.00689598489586571 0.337215487948245 0.328307724899632 0.746693030075203 0.801427832334747 0.978680634159385 0.830150755353038 0.998737861066055
161121 0.000240288180002938 0.25514612618309 0.071772326444013 0.893990818198373 0.845800288191271 0.928756594358624 0.837260624919697 0.982842722960546 0.00230713434173356 0.767212962669402 0.426587941020222 0.987825492178801 0.981403799182074 0.992090395540698 0.980198112105316 0.998188919138558 0.00195355109983429 0.736125815266389 0.386393443691715 0.98564856681821 0.978104062223766 0.990668874424911 0.976689517791159 0.997861067053079 0.00230764644410975 0.767252689861104 0.42664235637244 0.987828167176864 0.981407858606045 0.992092140950572 0.980202429413244 0.998189321245355 0.000618504112828443 0.468664032584297 0.166043035144604 0.955976639365037 0.933880077993855 0.971071917663968 0.929813541107324 0.993266272850677 0.00192761969165472 0.733516893725984 0.383223901243465 0.985457938525143 0.977815476760692 0.990544290523616 0.97638273899131 0.997832299115932 0.00143545152618605 0.671999025742721 0.316222580427383 0.980559441459711 0.970419888256308 0.987337116438989 0.968524897409988 0.997089798910651 0.00034325113817847 0.328577639842651 0.0994767832230259 0.923359726609953 0.886829887634503 0.949042945144556 0.880240732611868 0.987928381765159 0.00144987085957554 0.674201468076425 0.318390858930458 0.980749333376593 0.970705862672107 0.987461651767509 0.968828603727098 0.997118699691613 0.00142386741321805 0.670207999987841 0.31447066962618 0.980404155935772 0.970186073489301 0.987235264250918 0.968276593431743 0.997066158007456 0.000840161502602284 0.545127797266048 0.212918442352645 0.967217392835385 0.950470565106806 0.978544806021127 0.947366876900266 0.99503508634451 0.000920836754532311 0.567773577663202 0.22870229331899 0.970005699206893 0.954616428545281 0.980389199930454 0.95175934896061 0.995468459414007 0.00170056319653558 0.708267771825886 0.354014186363736 0.983544567748264 0.97492213890785 0.989292884842921 0.973307642278502 0.997543024645484 0.00154407838413194 0.687895069938987 0.332227057383427 0.981904278374493 0.972446437825684 0.988218728300284 0.970677350927192 0.997294272892784 0.000774776605381635 0.524958965976135 0.19964612953191 0.964546646122706 0.946510931653411 0.976774726258038 0.943173953608675 0.994617992299816 0.00408005906651156 0.853775385276032 0.568589292848488 0.99309133126226 0.989417456656065 0.995519902531752 0.988725367173515 0.998976908347822 0.000875315267834575 0.555280322000887 0.219874562917919 0.968493574817085 0.952366571909894 0.979389423822324 0.949375365977882 0.99523370002011 0.00145673876615242 0.675240144337886 0.31941880116616 0.980838482299172 0.970840139559718 0.987520111807186 0.968971210436566 0.997132264514382 0.00221768028184167 0.760059592622342 0.416922397019483 0.987339507942218 0.980666489703719 0.991773240654642 0.979414001802789 0.99811583501535 0.000450308161947275 0.391014851157884 0.126587434988973 0.94050211242002 0.91135864279344 0.960685274951354 0.90604633388385 0.990772803665919 0.00020820568028553 0.228871161112812 0.0627893457996479 0.879618792813477 0.82616530612027 0.918669089212853 0.816773810126984 0.980250541212613 0.0022273043974522 0.760850176566918 0.417977816352334 0.987393643967349 0.980748603071573 0.99180857541131 0.979501323548674 0.998123979223608 0.00111393467366115 0.613805608361244 0.264037310817108 0.975080243754908 0.962193107423557 0.983736480053561 0.959792920626967 0.996251768111884 0.00442329383471143 0.863614624714597 0.588366262017519 0.993626189210984 0.990233942990175 0.995867526801077 0.989594689470347 0.999056547323733 0.00295797020078528 0.80873169339445 0.488343009778036 0.990484870175016 0.9854452522602 0.993823980178247 0.984497454240488 0.9985877648198 0.00134798535068603 0.657975295703662 0.302769975684653 0.979322317519505 0.968558211146941 0.986525371305753 0.96654806691413 0.996901280411311 0.000193696060031039 0.216370018247595 0.058669550220822 0.871755955167003 0.815543236613295 0.913104898591863 0.805712832277185 0.978802183555523 0.000127143592622622 0.153425038664772 0.0393009281189896 0.816907558885367 0.743721073149228 0.873372164351441 0.731323997874091 0.968058663105958 9.65002354440836e-05 0.120915512942413 0.0301132107601744 0.772016466833985 0.68774486869329 0.839607033013131 0.673827572232634 0.958337133623234 0.0024253212591371 0.776036530395739 0.438879744976857 0.988413242985233 0.982296014910006 0.992473817594882 0.981147063505602 0.998277225556752 0.00175244436554244 0.714448792601989 0.360928496258972 0.984024765377059 0.975647723773933 0.989607109287975 0.974078697832935 0.997615713658014 0.000621901983812894 0.470029394776745 0.166803540969182 0.956206777531563 0.934217780357243 0.971225518425323 0.930170459980767 0.993302839976887 0.0019742647842625 0.738173469102936 0.38890204370134 0.985797291859075 0.97832925258234 0.990766061018034 0.976928912983 0.997883504746861 0.000637400641656173 0.476169346884654 0.170254970269894 0.957226714846517 0.935715408772811 0.971905948521856 0.931753500317822 0.993464720609311 0.00392325599263206 0.848794499990389 0.558912789212317 0.992816069006769 0.988997437865975 0.995340947946389 0.988278204934307 0.998935894014479 0.00201007622122168 0.741639833222374 0.393191302146322 0.986047289774781 0.978707864648013 0.990929402765286 0.977331423656712 0.997921208191766 0.00187386549414861 0.727941467507001 0.376548756543314 0.985046225583566 0.977192399199625 0.990275160631722 0.975720420539088 0.997770134710199 0.00296217212312415 0.808951828820625 0.488698759371982 0.990498279061317 0.985465658850355 0.993832712831856 0.984519168821954 0.998589771223888 0.00254081409040399 0.784037651201946 0.450395344705067 0.988935358413156 0.983089065006804 0.992814288088413 0.981990637287626 0.998355595656377 0.0010374497261313 0.596794838119027 0.250434076509466 0.973290136428136 0.959515690388664 0.982557068740924 0.956953131100838 0.995976238432729 0.00459403083640937 0.868034027356523 0.597548383977003 0.993862663844307 0.990595082031246 0.996021178595485 0.989979228251766 0.999091734507138 0.00252239643156927 0.782800123657392 0.4485905555408 0.988855265142786 0.982967381232228 0.992762067600801 0.981861195534061 0.998343578143663 0.00152841080978768 0.685697887057932 0.329964866309534 0.981721890001998 0.972171424732163 0.98809921245388 0.970385218247975 0.997266569815085 0.000849787534684623 0.547953556316304 0.214835466997365 0.967577002211255 0.951004573345988 0.978782884857604 0.947932514850982 0.995091097756446 0.00255710096306759 0.785120353277042 0.451981573477642 0.98900523483078 0.983195235070061 0.992859844807446 0.982103577949643 0.998366078838309 0.000937183697473688 0.572090637542394 0.231824001903451 0.970513920001859 0.955373407382638 0.980724979655578 0.952561614535236 0.995547221944144 0.00278648245215783 0.799295137772281 0.473392246255761 0.989903475717212 0.984560726448153 0.993445262180707 0.983556289687337 0.998500724850205 0.00110437895621983 0.611759090139164 0.262364717141446 0.974869807951509 0.961878100396199 0.983597912558187 0.959458757858174 0.996219422849543 0.000614556621674943 0.467068968308349 0.165157775587415 0.955706221384858 0.933483373720533 0.970891400601219 0.929394283175824 0.993223286520814 0.00195914484469933 0.736681927276779 0.387072910307981 0.98568903563935 0.97816533409901 0.990695320394864 0.97675465394358 0.997867173031434 0.000203013537258614 0.224443783072731 0.0613192483614124 0.876918381314031 0.822507770639153 0.91676176637231 0.812963409580789 0.979755564213427 0.000418224436910058 0.373555318419172 0.118634946224866 0.936226939639049 0.905200465942594 0.957795267778183 0.899559769299829 0.990071659408115 0.00140581764243303 0.667378083774014 0.311723050826884 0.980157198999184 0.969814307818599 0.987073261370451 0.967881805686091 0.997028547790876 0.00127432535168116 0.645202362873283 0.291025222006076 0.978151618531083 0.966798746566221 0.985756553058284 0.964680217780978 0.99672251077878 0.00176029211608133 0.715361079628563 0.361961576640149 0.984094976585867 0.975753844942269 0.989653044054718 0.974191475558012 0.997626336690432 0.00122912708096024 0.636882449259996 0.283621522456619 0.977365378706594 0.965618320492648 0.985239856116228 0.963427319563429 0.996602245032569 0.00381598661666643 0.845187908325906 0.55204096747648 0.992614826823296 0.9886904435907 0.995210093511736 0.987951387052919 0.998905896479143 0.00203926969680855 0.74439860699248 0.396643832321018 0.986244681175553 0.979006877559138 0.991058352392039 0.977649324976462 0.99795096629047 0.00456395847612808 0.867276418415291 0.595960726156986 0.993822288686355 0.990533415469685 0.995994946247129 0.989913564750536 0.999085727734965 0.00220535386726899 0.759039380731411 0.415565058841442 0.987269490058245 0.98056029381646 0.991727537745379 0.97930107140951 0.998105300417267 0.00337492754192107 0.828364305909614 0.521400027192776 0.991654069677877 0.987225723040561 0.99458511982413 0.986392267373913 0.998762541295217 0.00165836232657118 0.703039653778957 0.348279209303153 0.983132183220524 0.97429931676399 0.989022949346816 0.972645848273841 0.997480552504203 0.00196046408442664 0.736812741300988 0.387232938913065 0.985698546712621 0.978179734736673 0.990701535675895 0.976769962873074 0.997868608010267 0.000296507354686491 0.297117442822072 0.087106417095866 0.912332967101538 0.871280009632142 0.941477201594768 0.863924407009957 0.986051216735926 0.00142663956756363 0.670638378400932 0.314890726283233 0.980441541818513 0.970242362208872 0.987259786778779 0.968336369592933 0.997071850272795 0.000351015811277411 0.33353305767863 0.101499354278278 0.924928321216583 0.889056305138932 0.950114281295302 0.88257961626189 0.988192350550864 0.00156983299742645 0.691440985837247 0.33591282616734 0.982196321436094 0.972886904234411 0.988410066645841 0.971145258506094 0.997338613262397 0.00195879352543344 0.736647069063717 0.387030279972769 0.985686500670097 0.978161495947614 0.990693663840108 0.976750573713267 0.99786679056513 0.00184252435784248 0.724582034490447 0.372590081453621 0.984795260762844 0.976812728584129 0.990111070514151 0.975316865320668 0.997732219916457 0.000172498337825918 0.197360955910869 0.0525854530917913 0.858228118292476 0.797463430384415 0.903455714883628 0.786921230911511 0.976258609332462 0.00158206986751508 0.693097746296357 0.337649901751598 0.982331807600241 0.973091294256778 0.988498819859996 0.971362391323978 0.99735917626697 0.003068304483729 0.814349312679711 0.497524042610888 0.990824894654152 0.985962815920085 0.994045398449923 0.985048210021153 0.998638629221852 0.00454269052445365 0.866735372943475 0.594830368533911 0.993793413627605 0.990489315096472 0.995976185226713 0.989866606324585 0.999081431623057 0.0040891046191887 0.85405277326365 0.569134659290057 0.993106570831152 0.989440714116446 0.995529809121721 0.988750128358071 0.998979178491969 0.000385774921772787 0.3548492503976 0.110443652870211 0.931229473477547 0.898036457950921 0.954405655346277 0.892020342125716 0.989245171513375 0.00213023400538817 0.752630031843288 0.407155318565134 0.986825500800705 0.979887081539986 0.991437678930313 0.978585203640342 0.998038470035884 0.00501098943792351 0.877716480981553 0.61835099997513 0.994372814398703 0.991374484825432 0.996352566535037 0.990809194453739 0.999167595821832 0.00230660044766652 0.76717153055214 0.426531199171468 0.987822702101268 0.98139956513244 0.992088575039075 0.98019360908071 0.998188499730994 0.000385303216038697 0.354569095525486 0.110323460352688 0.931151047745802 0.897924328228763 0.954352364106321 0.891902392825112 0.989232141711818 0.00142444735361471 0.67029812885253 0.314558588752864 0.980411988940077 0.970197866787201 0.987240402208635 0.96828911736213 0.997067350668387 0.00160622588233189 0.696316688488907 0.341052535328712 0.9825933079161 0.973485868522451 0.988670097275315 0.971781582092426 0.997398851051225 0.000722762794753544 0.507592717778353 0.18876525970505 0.962090056872352 0.942878643221015 0.975143595004203 0.939329585745189 0.994232609956136 0.0048101308698779 0.873235075041858 0.608603046748522 0.994138038713394 0.991015744016342 0.996200073807067 0.990427169871965 0.999132692030258 0.00083501063633545 0.543601204830164 0.211888812652659 0.967021673832173 0.950180013981475 0.978415204846961 0.947059132942489 0.995004587029845 0.000283540069817164 0.287861312359226 0.083614490526687 0.908688661259339 0.866179456474921 0.938963364486625 0.858579695730595 0.985422402800162 0.000207791701161831 0.228520011772112 0.0626723006210402 0.879407837873189 0.825879222053065 0.918520226806705 0.816475703596069 0.980211965329897 0.00304296708684815 0.813088548847701 0.495444777451051 0.990748971537958 0.985847234253322 0.993995963208182 0.984925212664408 0.998627274429856 0.00226566322291472 0.763950260686993 0.422146908377742 0.987604900980565 0.981069082508183 0.99194645056059 0.97984213977562 0.99815575339901 0.00199728206542759 0.740411983909039 0.391665797546549 0.985958989205863 0.978574125355118 0.990871712917937 0.977189240222941 0.997907892996781 0.000933725618114093 0.571184589646089 0.231165727353033 0.970407849597095 0.955215385248438 0.980654909361897 0.952394132011551 0.995530789255345 0.00169256121505416 0.707290591709705 0.352934470731421 0.983467926631046 0.974806367535642 0.989242723671602 0.973184622623281 0.99753141765271 0.00141548382234102 0.668899586451327 0.313197202028793 0.980290219500081 0.970014542968281 0.987160525885727 0.968094438251313 0.997048808101553 0.000510103025443932 0.421088168014059 0.14103326816442 0.94711062690358 0.920932028663935 0.965135120653851 0.916140663478279 0.991846090092388 0.00106826403570289 0.603824942253687 0.255974346165204 0.974041367768594 0.960638668854261 0.983052200375879 0.958144090673052 0.996091971191047 0.00071437307441973 0.504672130415043 0.186982536165297 0.961661595358583 0.942246086798821 0.974858810437524 0.938660284218768 0.994165223238472 0.000987866409067308 0.584944549349107 0.241344666546345 0.971985709663434 0.957567889930631 0.98169669934908 0.954887836163867 0.995774920911714 0.00118499807592119 0.62837485711117 0.276242916764411 0.976541232166768 0.964382040549153 0.984697937286848 0.962115347595922 0.996476004295046 0.00128936448283388 0.647886970341928 0.293455036860256 0.978401271714169 0.967173771220541 0.985920558347346 0.965078307902111 0.996760664156505 0.00277708943226981 0.798751390939414 0.472548210991921 0.989869577481892 0.984509171085353 0.993423176192697 0.983501436478913 0.998495647294018
161141 0.00157176063749639 0.724988532343777 0.26115445218986 0.900200816584648 0.764098328825802 0.958926434095778 0.821419485476603 0.989717423417783 0.00265958842806078 0.81703815219472 0.374511182025764 0.938573680928351 0.845840954902545 0.97533786130824 0.88625639577609 0.993904156928308 0.00250149538150233 0.807674046394948 0.360233007042771 0.934934486010248 0.837658088802282 0.973815992259141 0.879914238934852 0.993520378814143 0.00166683492013721 0.73656065236863 0.272663358408197 0.905362640293727 0.774536551225451 0.961181823673807 0.82988602878134 0.990299154101725 0.00144263232766666 0.70754424008436 0.244930891615643 0.892218168186844 0.748273453181296 0.955408397009722 0.808476031917708 0.988805912325975 0.00237623286419394 0.799547573560587 0.348451940702308 0.93173071725058 0.830532721023009 0.972470341472742 0.874365371517369 0.993180285894121 0.00114949004984856 0.658370761048197 0.205335016826919 0.868316734462753 0.70307428390968 0.944650571449659 0.770775187456808 0.985987138854183 0.00147263933810775 0.71179206524637 0.248763788865014 0.894184814045554 0.752136938334723 0.956278540361361 0.81164811260431 0.989031831080323 0.00207011142257319 0.776476238375603 0.31776292747012 0.922396535686894 0.810180999512544 0.96851811508306 0.858380019628046 0.99217731414004 0.00226101963282171 0.791444255496635 0.337229101567284 0.928493027549858 0.823405327048545 0.971104821138746 0.868790234728741 0.992834446674728 0.00165329544739227 0.734972371007501 0.271046192558364 0.904660338221865 0.773106698308724 0.960875854134748 0.828729574138158 0.990220355730767 0.00190136757968106 0.76134183815602 0.299586071978253 0.916074257388837 0.796731275628377 0.965814056666364 0.847703484851393 0.991487543073666 0.00281361365691283 0.82532654517215 0.387826165733752 0.941748899274917 0.853059209064055 0.976659942399847 0.891824280827619 0.99423682230648 0.0020747247446121 0.776863158642826 0.318246712579156 0.922556060090777 0.810523813644511 0.96858605925284 0.858650972932259 0.992194608560309 0.00199371167342428 0.769868244159105 0.30965075802862 0.919655996183134 0.804318306063849 0.967348687523641 0.853737237488907 0.991879363518476 0.00287902209534494 0.828624137257546 0.393311765821404 0.943000392352746 0.855924642639917 0.977179565850131 0.894027680083729 0.994367385668201 0.00120734773639981 0.669341374194727 0.213473748860476 0.873837374107554 0.713234628314294 0.947165741304452 0.779345962822769 0.986650451587025 0.00100956572139418 0.628573965426692 0.184942156993057 0.852735457445822 0.675253288794864 0.937450782652253 0.747015041070607 0.984073708818097 0.00266547381936629 0.817369234774313 0.375030512321863 0.938701336399517 0.846129732482868 0.975391117123491 0.886479626131072 0.993917570414044 0.00141020718464255 0.702811366409335 0.24074517093233 0.890009318965364 0.743961190026585 0.954428405308631 0.804926221468859 0.988551103899172 0.00159807009127464 0.728291124714566 0.264375326172197 0.901684635179145 0.767082144860728 0.959576325938278 0.823845419320305 0.989885259742997 0.00132046108343861 0.688877329711544 0.228915682314002 0.883396079925105 0.731218652443198 0.951477226754484 0.794379204977731 0.987781393565006 0.00211674027306915 0.780326472549228 0.322621579931065 0.923979351868751 0.813590041991949 0.969191645937211 0.861071870759407 0.992348673286435 0.00217706362153957 0.785115483708227 0.328806097130871 0.925933898943866 0.817823186659556 0.970021466944431 0.8644064633124 0.992559549648988 0.00179659240188238 0.750871105500284 0.287807509698262 0.911603956236616 0.7873795856756 0.963888705965752 0.840226581445788 0.990994639893539 0.00183194358094001 0.754504887918132 0.291825354643963 0.913164423176361 0.790629340881915 0.964562063911793 0.842829839322977 0.9911671921978 0.00240499653776019 0.801473606238924 0.351195144460702 0.932493910382087 0.832223508196047 0.972791399590788 0.875684296304281 0.993261492783705 0.000667951311825314 0.52814566644426 0.130491714575737 0.792952754194373 0.578992817763319 0.908362951722331 0.661358298790493 0.976114944246583 0.00130798946902585 0.686837106504172 0.22724272777293 0.882413704089855 0.729346998288474 0.95103663624558 0.792822754110734 0.987666174556836 0.00160204909371993 0.728783725913369 0.26486001796437 0.901905219819785 0.767526867606947 0.959672831414261 0.82420659874491 0.989910168008913 0.00147087812062631 0.711546150067079 0.248539891517659 0.89407136613127 0.751913449416598 0.956228406330553 0.811464832210453 0.989018822945855 0.00285065638000876 0.827209431411561 0.39094485393848 0.942464302246399 0.854695782992612 0.976957081020174 0.893083216132469 0.994311495747545 0.000844568237427704 0.586008489190316 0.159516343122292 0.828864866444369 0.634930357016706 0.926122307080323 0.711799557027187 0.981018274187068 0.00161482432247304 0.730353324062283 0.266411916819881 0.902606811171466 0.768943335800654 0.959979591925965 0.825356296703113 0.989989318600604 0.00409459058057428 0.87317672138712 0.480016505653286 0.959279787154605 0.894285378674281 0.983864238945473 0.923154143911073 0.996037733443596 0.00189908592139646 0.761123180963288 0.299333698964688 0.915981720578162 0.796536377035471 0.965774314114778 0.847548107808381 0.991477383622036 0.00113296355443024 0.655102411005549 0.202979422921064 0.866650106305755 0.700038756007294 0.943887618488425 0.768203594111153 0.985785407438657 0.00195645468485412 0.766502394262069 0.305624865152219 0.918248269746661 0.801326287616645 0.966746380572245 0.851361205376838 0.991725694501587 0.00149831435723264 0.715330085294774 0.252012768007994 0.895811532951396 0.755349917142556 0.956996587418741 0.814280147776196 0.98921802865443 0.00103615887517368 0.634629813569006 0.188897617709071 0.855973935042352 0.680934385619218 0.938959649697869 0.751901993385838 0.984476520612717 0.00315367592378118 0.841215644990656 0.415319141727349 0.947718544988418 0.86683265726133 0.979131142025169 0.902379913109438 0.994856816514386 0.000948096192791166 0.613778449035485 0.175650686894446 0.844662594028642 0.66131531975925 0.933660626745856 0.734948090946935 0.983057601059346 0.00125598864651333 0.678034425466855 0.220188796210526 0.878133051748865 0.72125428455908 0.949110084148458 0.786071306174678 0.987161421571439 0.0017458894704672 0.745467914352439 0.281965126177449 0.90926554527516 0.78253888573569 0.962877100458716 0.836338958556927 0.9907350690579 0.00246231137915438 0.805203476731754 0.356593448094541 0.933965014521219 0.835494236165411 0.97340937555672 0.878231742265568 0.993417687178038 0.00206614284357563 0.776142320461861 0.317346208486475 0.922258780308554 0.809885104428575 0.968459431473881 0.858146103363061 0.99216237542303 0.0017405664627736 0.744887071902734 0.281346238228818 0.909012867153497 0.782017902582621 0.962767606858675 0.835919841515537 0.990706949222687 0.00101670792753815 0.630220001564089 0.186008250949279 0.853619427035108 0.676798825056598 0.937863294342198 0.748346329555411 0.984183930177406 0.0013494853265981 0.693524192597934 0.232781278686539 0.885620040949893 0.735475951798474 0.952472551194507 0.797912573435177 0.98804138760846 0.00206534476736464 0.776075049789461 0.317262345738856 0.922231018923805 0.80982548914187 0.968447603899283 0.858098969970513 0.99215936438707 0.00199330187924446 0.769831749290759 0.309606729043449 0.919640775605963 0.804285885536217 0.967342181132007 0.853711515512035 0.991877704284508 0.00150861573811492 0.716725368466901 0.253308490327635 0.896450257860678 0.75661578617039 0.957278107290696 0.815315652580381 0.98929097276415 0.001355930302206 0.694537315571328 0.233634430696568 0.886102437562396 0.736403104253077 0.952688060291197 0.798680788665521 0.988097628348657 0.00195950696440862 0.766781830194467 0.30595644014266 0.91836544623919 0.801574836884562 0.966796557263921 0.851558754360079 0.991738501776488 0.00163171801886842 0.732401303685921 0.268454142957205 0.903519341886643 0.770790204997414 0.960378162507885 0.826853783844374 0.990092101458072 0.000829204078050989 0.581543831060993 0.157068227438283 0.826242694711564 0.63066077010503 0.924855234758252 0.708015551504141 0.980673071421451 0.00211273494354717 0.78000094604641 0.32220693177792 0.923845924594348 0.813302014159792 0.96913492201676 0.860844660217851 0.992334248538708 0.000971101045898176 0.619451422458769 0.179152567276902 0.847785284321819 0.666669253220039 0.935131621411957 0.739596375450065 0.983452690449784 0.000966792925424411 0.618401741953074 0.178499023605364 0.847210077433402 0.665679522848512 0.934861128138761 0.738738322718072 0.983380109084136 0.00170476922338719 0.74091113843962 0.277156515217666 0.907276425787707 0.778448535209854 0.962014176803847 0.833044662634965 0.990513325239877 0.00117113726343119 0.662559406144804 0.208399623286811 0.870437838920475 0.706958788303054 0.94561912378995 0.774058628246383 0.986242882238089 0.00125235960977215 0.677401629358829 0.219691733355197 0.877822666658839 0.72067143880692 0.948969966666196 0.785583699516405 0.987124651280992 0.00117628521612001 0.663540466135927 0.209124965074613 0.870932255907322 0.707867678897415 0.945844494132983 0.774825690474904 0.986302334494296 0.00155804695739523 0.723235108452007 0.259464446630802 0.899409516736791 0.762512579096287 0.958579340109409 0.820128347933759 0.989627715573967 0.00111481231084772 0.651440046562119 0.200376192554078 0.864770398104054 0.696632589445317 0.943025079189036 0.765311967916511 0.985557051067518 0.00120436319364393 0.668792697680918 0.213057976121028 0.873563928844769 0.712727526422663 0.947041596181079 0.778919531141017 0.986617773208363 0.00301381969719065 0.835043259921144 0.404314534227654 0.945417592384681 0.861492114848995 0.978180856376726 0.898297698761022 0.994618680567349 0.00105904517241642 0.639685860995887 0.192271278168281 0.858649208308494 0.685667037447024 0.940201156430419 0.755959254359345 0.984807233851146 0.00178641717086064 0.749805209334332 0.286642631497861 0.91114437491217 0.786425461562241 0.963690131771461 0.839461253575619 0.990943719421691 0.002008483369664 0.771176097245548 0.311234137203513 0.920200831112023 0.805479844879844 0.967581505790774 0.85465844020173 0.991938724867997 0.00283160860912291 0.826246311649118 0.389345140833108 0.942098636326255 0.853858803136891 0.976805237522453 0.892439528135075 0.994273340470733 0.00135228664127479 0.693965370352257 0.233152333925343 0.885830215455867 0.735879738130493 0.952566462828828 0.798247196832603 0.988065897777612 0.000939944356656298 0.611727477012454 0.174402643778525 0.843525125691755 0.65937669217156 0.93312325401878 0.733260936928839 0.982913038694345 0.00163912654539722 0.733289661930337 0.269346176018453 0.903914159053826 0.771590866288211 0.960550461754749 0.827502434508221 0.990136513956886 0.000858871165168447 0.590080100132695 0.161782683711288 0.831235843266409 0.638817372834333 0.92726408234635 0.715235194961324 0.981328740212913 0.00328819763574568 0.846733377593186 0.425529833114415 0.949756366489915 0.87159608152003 0.979970443375542 0.906009676257507 0.99506685096644 0.0016751049295653 0.737521476280371 0.27364763158451 0.905786553526684 0.775401103085525 0.961366373034367 0.830584763675959 0.990346664135364 0.00232802294650005 0.79623447282989 0.343802107900569 0.930412208286895 0.827621334415188 0.971914934373955 0.872091041249512 0.993039708616108 0.00205851735612511 0.775497907972999 0.316544076162837 0.921992713831404 0.809313961902048 0.968346058007171 0.857694470848386 0.992133510799598 0.00193697747746173 0.76470340701656 0.303501582808292 0.917492565027613 0.799725499034163 0.966422594156334 0.850088145700339 0.991643026099906 0.0025290302939355 0.809373088217085 0.362766187011246 0.935598929416363 0.839145000166003 0.974094382863934 0.881069071137608 0.993590649554201 0.0007635586165825 0.561332597124566 0.146446526015419 0.814071637935183 0.611235953698914 0.91891373523714 0.69066357836611 0.979044945230672 0.00387430274763033 0.86689979922116 0.46617704059575 0.957054809190818 0.888920291987906 0.982958707381735 0.919121663000845 0.99581246512794 0.00122518600190125 0.672583285924539 0.215949694324233 0.875447411792428 0.716228641092375 0.947895789397787 0.781860838946368 0.986842490692364 0.00110430622083114 0.649284543821694 0.198861680109987 0.863658027229286 0.694625550939775 0.942513624231303 0.763605116178841 0.985421496569382 0.00142864959464754 0.705521854443233 0.243131518250999 0.891276600841819 0.746431780428422 0.954991003503668 0.806961183775029 0.988697433385786 0.00165284681148606 0.734919415527583 0.270992484767172 0.90463688902697 0.773059009732442 0.960865633271775 0.828690985893052 0.990217722834257 0.00199565738027986 0.770041364761621 0.309859731973936 0.919728185197942 0.804472092959783 0.967379544665137 0.853859242650505 0.991887232354924 0.00236725772692276 0.798938943108248 0.347591256031339 0.931489042176626 0.829998166806892 0.972368608783672 0.873948095168487 0.993154545702649 0.00286103908424263 0.827729948733961 0.391813338931349 0.942661689782554 0.855147999057703 0.97703901723259 0.893430858996821 0.994332080991731 0.000923828005004026 0.607607980463821 0.171924142334548 0.841226640841888 0.655478021843891 0.932034847084933 0.729861468017131 0.982619858661537 0.00234634914448292 0.79750667755354 0.345577409477962 0.930919359046083 0.828739725341114 0.972128677009883 0.872965199090852 0.993093822619541 0.002638534513936 0.815843904911232 0.372646335670037 0.938112643555715 0.844798999685506 0.975145451686313 0.885450613000425 0.993855685730073 0.00122948594395044 0.673355284627767 0.216544208141991 0.875829394520223 0.716941040342915 0.94806876470527 0.782458515765825 0.986887959439596 0.0022854256006022 0.793214874054729 0.339638409078043 0.929204194487798 0.824964609972359 0.971405247361914 0.870012044036356 0.992910597021256 0.00111808012716424 0.652105111770251 0.200846106429058 0.865112703381016 0.697251499469714 0.943182313931688 0.765837860336757 0.985598702038858 0.00115215035750014 0.658891105451051 0.205712908942469 0.868581135521333 0.703557197504629 0.944771453582175 0.771183828278681 0.986019078812563 0.00198120116333314 0.768748872753929 0.308304087671045 0.919188722498995 0.803323693499566 0.967148882159783 0.852947887812278 0.991828402303207 0.00111254233976445 0.650976566508855 0.200049445807083 0.864531594518801 0.696201177782009 0.942915344323113 0.764945269098349 0.985527976515163
161161 0.00265728629224487 0.714395137564117 0.633881490618636 0.958890807439422 0.969130074352027 0.965641871210236 0.980004932035877 0.998186430558733 0.00151337130135625 0.587275819402097 0.49619833123882 0.92991820319925 0.946974764535171 0.941135143113478 0.965375648326422 0.996816327706084 0.00176113294596546 0.623535216719413 0.534111605878228 0.939192037030445 0.954102925751776 0.949006049617695 0.970108267250618 0.997263668017149 0.00147303459706465 0.580702887838212 0.48943593422197 0.928134341090516 0.945599661867112 0.939618257786981 0.964459826471487 0.996729301351009 0.000448378053003692 0.296335520729325 0.225703732586804 0.797042136535749 0.840905392522916 0.82553652563128 0.891913341018248 0.989323822058515 0.00189814564919254 0.640984133077744 0.552732197751358 0.943339910402024 0.957279951915158 0.952518327132092 0.972209663001625 0.997461029113544 0.000848025311518963 0.44345895432344 0.355475224594012 0.881381991529277 0.909096584239352 0.899528058846318 0.939806482388794 0.994328874701294 0.00142603888665843 0.57277652165633 0.481325278463587 0.925938148398665 0.94390494592915 0.93774947200642 0.963329870234437 0.996621719767563 0.00125665643132373 0.541547165727532 0.449832055249874 0.916773240134261 0.936811643455714 0.929935577720205 0.958585104750384 0.996167464832683 0.00096214488186022 0.474829571326242 0.38492660449311 0.893970136690936 0.919013813302274 0.910386277903154 0.946570281363993 0.994998728263578 0.00105221898058601 0.497203717981957 0.406342229340269 0.902166605638876 0.925435795438682 0.917430933149838 0.950923800458527 0.995425308744457 0.00167534920061501 0.611722654580354 0.521645731800189 0.9362717364548 0.951862016938605 0.946530233799803 0.968623114565022 0.997123714757682 0.000583440836737346 0.354030806364207 0.275022060268867 0.836354573224512 0.873074607409522 0.860297073057257 0.914813489467296 0.991776062614098 0.00122865420089366 0.535940300273753 0.444254597728144 0.915035399529365 0.935462765605411 0.928451127458355 0.957680026654561 0.996080350507071 0.000719963900831212 0.403483032669257 0.318886160801386 0.863154982068844 0.894619058111657 0.883721539660999 0.929842450652532 0.993326022193637 0.00268035862978147 0.716160485129637 0.635890854240954 0.959231150179983 0.969388352493084 0.965928307914701 0.980174085295815 0.998202055087221 0.00130691293825968 0.551278159473806 0.459567054324342 0.919720446681796 0.939096394991375 0.932451025586548 0.960116093718344 0.996314484128122 0.000656956767359485 0.381633839804807 0.299319342712812 0.851965328730874 0.8856613789597 0.873968038431541 0.923623244050801 0.992690158257193 0.00281520470742478 0.726058276663649 0.647208862579746 0.961113051731392 0.970815659648423 0.967511537223404 0.981108294510963 0.998288258867382 0.00048655433972473 0.313660915508758 0.240309887800067 0.809945978661033 0.851539904605623 0.836999218993877 0.899545587287151 0.990153625995249 0.00379570024238584 0.781517661139041 0.712306073008245 0.97089338080167 0.978211039846949 0.975723252492378 0.985933288330624 0.998731117110473 0.000811100889099908 0.432492085563262 0.345334094447664 0.876644142198117 0.905346832879321 0.895429008664533 0.937236051146068 0.994072015946326 0.0010434635898165 0.495112729703778 0.404326076940957 0.901425854070017 0.924856553210417 0.916795097159514 0.9505319745924 0.995387060700653 0.000471270863619803 0.306828144962449 0.234528981856907 0.804982042736209 0.847457738276152 0.832595832264825 0.896623172283688 0.989837395974393 0.0022316686958379 0.677399064886909 0.592406443042686 0.951411647087276 0.963442763885071 0.959338875937428 0.976272093593066 0.997840379089304 0.00194185353109752 0.646216037532407 0.558364079618496 0.944546804516598 0.958203070980608 0.953539344332204 0.972819332454144 0.997518143689156 0.00223988032919539 0.678202961729499 0.59329497489105 0.951581531369941 0.96357219319371 0.959482223836551 0.976357215859783 0.997848297117855 0.00113669126728633 0.516523909533642 0.425116951577574 0.908780773197899 0.930597835469852 0.923101096678902 0.954408248948095 0.995764189755174 0.00102008856837202 0.489444268061598 0.398875858799822 0.899392187834247 0.923265132187626 0.91504862914218 0.94945460100831 0.995281745436124 0.000928379436078315 0.46592161350241 0.376496121055141 0.890532633804749 0.916312223170634 0.907425875784331 0.944732656552437 0.994817598866076 0.00131097799888965 0.552047277625817 0.460339485199042 0.919949749099093 0.939274008046691 0.932646628565493 0.960235002738503 0.996325885031889 0.000811825848137946 0.432711554676085 0.345536264279876 0.876740799348645 0.905423426018618 0.895512701054155 0.937288627032109 0.994077282544315 0.00180227632874236 0.628950044524051 0.539863488174905 0.940499903339578 0.955105416681928 0.950114046498852 0.970771876482403 0.997326077430978 0.000562097095613416 0.345550033938499 0.26764973857154 0.831186661332168 0.868884518511889 0.855754859577406 0.911862193928053 0.991466270469022 0.00100081229196245 0.48467330541579 0.394305911236641 0.897650970551931 0.921901205925236 0.913552332911644 0.948530229470244 0.995191213530695 0.000406450900124278 0.2762729729589 0.209002778590659 0.780690293253418 0.827321881960173 0.810935846083078 0.882074153366954 0.988234997049403 0.00058584887485853 0.35497386653841 0.275844530875522 0.836917844906351 0.873530600072919 0.86079165102765 0.915134106645221 0.99180960850446 0.00227299224886607 0.681404415611085 0.596839001692123 0.952254700882177 0.964084946642613 0.960050160347629 0.976694361510441 0.997879645904033 0.00332780668741529 0.758139725901535 0.684511992163878 0.966921251015184 0.975212042226973 0.972391503937247 0.983979761804368 0.998552290183244 0.000810004735965733 0.43215992162423 0.345028172698808 0.876497706610886 0.905230786782575 0.895302209336288 0.937156387826227 0.994064034943593 0.00376675248447385 0.780202668854798 0.710728701525052 0.970675426604828 0.978046642233807 0.975540553872709 0.985826310834858 0.998721341017842 0.000467498637454278 0.305120747026915 0.233088619000508 0.803716724692822 0.846415430816592 0.831472169277717 0.895875531526826 0.989756196105946 0.000935847299519397 0.467917653257181 0.378380475654672 0.89131194182869 0.916925124632953 0.908097330556486 0.945149875501487 0.994858778948917 0.00191416400481686 0.642919369712276 0.554812746947902 0.94378825893263 0.957622948820377 0.952897673737254 0.972436241593245 0.997482262869733 0.00195450289938957 0.647701939006664 0.559967709159354 0.944886572873148 0.958462845368662 0.953826707754906 0.97299082511477 0.997534197609426 0.00207009426110539 0.660725086780517 0.574101482913778 0.947809131454496 0.960695427198119 0.956297115307551 0.974463346953067 0.997671833247147 0.000272487255435281 0.203748260413288 0.150465822374434 0.704680836164441 0.762558737942299 0.741944018600925 0.833718657752582 0.982549560442451 0.00317635321235959 0.749467798588331 0.67433414056702 0.965393503595225 0.974056932609527 0.971108852142769 0.983226197148103 0.998483135696266 0.00109976383483441 0.508263388394669 0.417057253018161 0.906002599161863 0.928431794643476 0.920721015225992 0.952947757619042 0.995622422874595 0.00147897491926366 0.5816839541202 0.490443163462225 0.928402719274787 0.945806625169544 0.939846529436146 0.964597723583655 0.996742414677237 0.00059106730454216 0.357008156489689 0.277620521980243 0.838125305037986 0.874507626844799 0.861851527235135 0.915820702296912 0.991881375010231 0.000820212606613412 0.43523824138301 0.347866061150547 0.877848083600234 0.906300580823892 0.896471263225552 0.9378905194407 0.994137536823882 0.00139222682464825 0.566886288491948 0.475329149663798 0.92427329348456 0.942618942412397 0.936331870168663 0.96247148598285 0.996539840912625 0.000738207739303404 0.409524650683185 0.324349822268333 0.866086148627316 0.896956732309097 0.886270222788794 0.93145862568252 0.993490005135654 0.000403875769828427 0.275003449013911 0.207953552055226 0.779599713352171 0.826411629855589 0.809959058282373 0.88141115034508 0.988160840819082 0.00147030077678741 0.580249843320557 0.488971057954356 0.928010153524324 0.945503883177247 0.939512621717195 0.964396003220535 0.996723230926141 0.0013282682226049 0.555289450417382 0.463600472194109 0.920910619316235 0.940018046468393 0.933466116288541 0.960732955561829 0.996373600535055 0.00213233290075967 0.667347385354453 0.581343237431597 0.949258183286414 0.961801117253982 0.957521064774314 0.975191728661891 0.997739774948026 0.000966191609992469 0.475877312681499 0.385921746400875 0.894367697099659 0.91932594601703 0.910728432385079 0.946782357531133 0.995019590982433 0.00343677903195045 0.764018417967114 0.691451956013539 0.967939865380024 0.97598169486611 0.973246330221571 0.984481513533094 0.998598282435436 0.000619759284826588 0.367968140929377 0.28723205266187 0.844457452071497 0.879620996320851 0.86740239601218 0.91940584803851 0.992254539088332 0.00141540965934876 0.570942153415081 0.479455103105558 0.925422713259844 0.943506922200152 0.937310672728781 0.963064283104455 0.996596400316335 0.00162804369572577 0.604886843985372 0.51448274261709 0.934538319544266 0.950530251735353 0.945059475674768 0.967739338861698 0.997040247052608 0.00088955674787698 0.455299343175619 0.366513502841712 0.886294467151666 0.912974609592784 0.903771077822059 0.942457320204623 0.994592438730342 0.000564227126732181 0.346406358646816 0.268392184579844 0.831717006371886 0.869315052402894 0.856221372228203 0.912165871155217 0.991498230485022 0.000401670865656195 0.273912904850851 0.207052962464876 0.778657274192003 0.825624587569 0.809114650820563 0.880837516874584 0.988096599405613 0.000584761347766976 0.354548298848244 0.275473314367643 0.836663938637103 0.87332506908183 0.860568721923093 0.914989607499271 0.991794492316442 0.000688931986334319 0.3929180262575 0.309387391810763 0.857863320027089 0.890389576384299 0.879113784731185 0.926911169094538 0.993027283863475 0.00289966169245161 0.731914683490597 0.653947516552892 0.962205961985326 0.971643925232473 0.968430526043328 0.981649971541032 0.998338173555183 0.00226676351534575 0.680807042595444 0.596177035874199 0.952129499694575 0.963989594452885 0.959944541118686 0.976631675068515 0.997873818624782 0.00167988279071338 0.612365407675241 0.52232115931436 0.936433060943877 0.951985899415687 0.94666706874735 0.968705280721895 0.997131467865977 0.000853285449177697 0.444986927292344 0.356894447547867 0.882027503015587 0.90960674269877 0.900086014941214 0.940155639344297 0.99436366720716 0.00161402421805541 0.602814629586862 0.512318657906835 0.934006374945943 0.950121322483607 0.94460795897974 0.967467795497844 0.997014573475629 0.000336233635865246 0.239986779450138 0.179362287476626 0.746487641417588 0.798514780042051 0.780121650846274 0.860864998820579 0.985811930103213 0.00272049455703614 0.719180170029707 0.639334438818892 0.959809998525489 0.969827522098846 0.966415397238047 0.98046163631149 0.99822860465524 0.00143480117402858 0.574276973447415 0.482856926858782 0.926357732311076 0.944228873100877 0.938106613877008 0.963545958116336 0.996642310913864 0.0015265338425385 0.589376421157404 0.498366532157159 0.930481327077134 0.947408585938363 0.94161379520156 0.965664382983912 0.996843733759128 0.00197419825714777 0.649990910090576 0.562441624145229 0.945407406706631 0.958860966429976 0.954267144539339 0.973253585626872 0.997558785401809 0.000817303537833047 0.434364372151051 0.347059814166075 0.877466264470071 0.905998174274974 0.896140768813351 0.937683056305679 0.99411677600397 0.000428307111257594 0.286871825142382 0.217797540284019 0.789529686719998 0.834679772851255 0.818839062882971 0.887416507257435 0.988828891592796 0.00172712446711584 0.618938991578128 0.529247868637765 0.938066853567632 0.953239914782009 0.94805241918323 0.969536598578164 0.997209842967614 0.000734817455769048 0.408411185418542 0.32334112669146 0.865550974112686 0.896530190295157 0.885805076428462 0.931163941902452 0.993460143859191 0.00419011568991382 0.797991472040089 0.732210333090942 0.973570938608135 0.980229144136483 0.977966586853322 0.987245479859304 0.99885087432478 0.00175381970700345 0.622556192903144 0.533074173311683 0.93895353345234 0.953920036865078 0.948803940698313 0.9699871496065 0.997252269085147 0.000749944459639513 0.413347218192778 0.327818740362807 0.867906422669795 0.898406608551442 0.887851663717489 0.932459596011137 0.993591309184502 0.00154663983080048 0.592544269574986 0.501642810585621 0.931324277636716 0.948057742338766 0.942330125016166 0.96609626484598 0.996884699259739 0.0011854284587671 0.52701146212943 0.435420029757392 0.912205755123322 0.933263813287488 0.926032160705771 0.956202632571347 0.9959378289704 0.000730539951667416 0.407000336758112 0.322064164926401 0.864869618231781 0.89598696366884 0.885212751286806 0.93078850866977 0.993422075188763 0.00185464312660598 0.635621336366948 0.546982823907427 0.942085479363544 0.956319857085735 0.951456645656404 0.971575136990057 0.99740151678138 0.00233877889494848 0.68758031250273 0.60370078667374 0.953538229568522 0.965062113286326 0.961132678619122 0.977336519638524 0.997939301250365 0.00211188868924797 0.665200691939877 0.578991673343845 0.948791133669474 0.961444829070389 0.957126635251046 0.974957085234641 0.997717898045201 0.00339174293549163 0.761623715709893 0.688620981204707 0.967526569383789 0.975669462423558 0.972899526051831 0.984277996812958 0.998579632549688 0.000947164179343405 0.470914253070546 0.381214490426052 0.89247201263571 0.917837016473567 0.909096516192792 0.94577027486043 0.994919952329321 0.000688659295940153 0.392823531098401 0.309302750376768 0.857815006968271 0.890350906062234 0.879071676616587 0.926884325462258 0.993024540226202 0.0031140452573756 0.745717738092852 0.66995470721942 0.964723371098804 0.973549965464321 0.970546017041839 0.982895264950888 0.998452735632954 7.6518953829447e-05 0.0670270742290448 0.0473716192153288 0.401177544016513 0.474150539412845 0.446665644603727 0.584667873690639 0.940505664986847 0.00122637190087112 0.535477280676316 0.443795037127007 0.91489055848938 0.935350287212179 0.928327365145601 0.95760451464301 0.996073075676167 0.00120254331920094 0.530587444323454 0.438951288637562 0.913348344695815 0.934152127800214 0.927009206100693 0.956799745975626 0.995995479504393 0.000619262990538524 0.367781733799815 0.287067968640829 0.844352133197719 0.879536090434129 0.867310172106825 0.919346430300218 0.9922483759622
161181 0.00334162606964156 0.248426101448944 0.207813055396437 0.972266842421459 0.974445673303975 0.81514794660421 0.897019195335642 0.979824622794896 0.0109541535996177 0.521961966519208 0.464253600390067 0.991438912575869 0.992123708759672 0.935760565783599 0.966413357186646 0.993805250794436 0.0114054170078277 0.532138256177742 0.474421378000501 0.991778573964447 0.992436408112092 0.938171506174604 0.967713574533269 0.994051590932435 0.0139240577346557 0.581956728888253 0.524898579505942 0.993272736521339 0.993811761810491 0.948906311730537 0.973464293863432 0.995134681738055 0.00879790106759968 0.466679740319004 0.409843288691164 0.989340075832311 0.990191095708025 0.9210979435726 0.958436459043478 0.992282029579248 0.0195243588585674 0.662521557209037 0.609072949673609 0.995220256309266 0.995603926254946 0.963222189021537 0.981036809636543 0.996545049672435 0.00909268660545075 0.474964908791558 0.41791010107378 0.989685142415316 0.99050887866908 0.923481185396164 0.959741182312774 0.99253258258664 0.00556167950589172 0.355407907156611 0.304388615374868 0.983187449828144 0.984521971335594 0.880322364907445 0.935608002842722 0.987806493507648 0.00649458556396005 0.391897228392123 0.338389670798116 0.985580955800554 0.986728053794682 0.895808273333356 0.944392012804012 0.989549402512735 0.00916268515387227 0.476895296781109 0.419794008401267 0.98976385207983 0.990581362462587 0.924026297469916 0.960039159626854 0.992589726955551 0.0104914604702088 0.511068103585714 0.453421758876289 0.991060583417512 0.99177539087596 0.93308777548928 0.964968182758927 0.993530811845449 0.0103170201411193 0.506833751461463 0.449226193599799 0.990909221675055 0.991636030073757 0.932022149572684 0.964390899660567 0.993420998229915 0.00413530002087331 0.290465334152954 0.245222044547428 0.977487187065139 0.979264633018057 0.845235781420601 0.91516790892375 0.983646259425807 0.00499687548494974 0.331145950466403 0.282085342287527 0.981312186820535 0.98279295505692 0.868508057915984 0.928810018074998 0.98643933019928 0.00834984379809755 0.453583744503804 0.397154510284026 0.98876946222507 0.989665560377204 0.917180200448911 0.956284704578168 0.991867600922734 0.0200931985784156 0.669040883572887 0.616026379263276 0.995357625008325 0.995730315676981 0.964246136811366 0.98157426028986 0.996644472497486 0.00753469376504052 0.428065693874483 0.372646051582252 0.987559484772659 0.988551010581094 0.908967312439913 0.951745625311867 0.990988374558627 0.00665535993789588 0.397778803682241 0.343922378843693 0.985926621357232 0.987046581565418 0.898083501702248 0.945670664129194 0.989800917583828 0.0109187390240168 0.521144981405042 0.463439373722615 0.991411078562458 0.992098083427143 0.935563474191494 0.966306924550279 0.993785062049297 0.00744068127157072 0.424971387059544 0.369693402249479 0.987403101466614 0.988406944919415 0.90791510796727 0.951161308470641 0.990874695778054 0.00919099736133979 0.4776721290613 0.420552605669407 0.989795350639808 0.990610369253912 0.924244600091329 0.960158444742442 0.992612594668339 0.00439659627868378 0.303308573273536 0.256788799862605 0.978802233165749 0.980477926349034 0.853115206053281 0.919824643413008 0.984607199654003 0.00447193315729369 0.306926845919576 0.260059272617533 0.979153443116717 0.980801917537832 0.855240853438216 0.921074215949173 0.984863718762205 0.00345095203132383 0.254506164152155 0.213181078794089 0.973124681587473 0.975237833556377 0.819965850227961 0.899965109015217 0.980453385360301 0.00271183890241171 0.211403461490222 0.175430168574193 0.966024164772239 0.968677645824519 0.781486753846357 0.875998681218386 0.975239861724608 0.00380170411303743 0.273374113912385 0.229930285391726 0.975552003124899 0.977478716724153 0.833864533577324 0.908377924046164 0.982230880413558 0.0120770798833311 0.546522830796054 0.488876029128563 0.992237490773825 0.992858869271118 0.941446083869805 0.969474445409415 0.994384347231522 0.00414615574580629 0.291008199005077 0.245709633966391 0.97754504719747 0.97931802159596 0.845579844492004 0.915372068948198 0.983688554286852 0.00801502682725107 0.443378067601537 0.387318515878286 0.988301905633817 0.989234904516262 0.913991451658129 0.954526920214941 0.991527922758729 0.00885609494296428 0.46833557904962 0.411453046108767 0.989409996120839 0.990255488989634 0.921579995878203 0.958700619830954 0.992332802630116 0.0106611714108766 0.515119847813568 0.457444070456882 0.991203130131088 0.991906632449716 0.934093273188007 0.965512316745686 0.993634221643817 0.00434402945754728 0.300761768375428 0.254489924535113 0.978550114056999 0.980245335131736 0.851594860002439 0.918929164186026 0.9844230241023 0.0101014644524408 0.501501086824796 0.443954012608719 0.990715030778374 0.991457230905412 0.930658079669509 0.963651022135577 0.993280098297615 0.0135399286779894 0.57504048847107 0.517820491128206 0.993080527696421 0.993634855119617 0.947513465848491 0.972721668702809 0.994995403665192 0.00321657425267598 0.241350394984579 0.201583837894217 0.971216174843271 0.973475298562162 0.809312279440405 0.893430248392945 0.979054112467448 0.0105138765996899 0.511607071750775 0.453956378216681 0.991079672978883 0.991792966651432 0.933222320869587 0.965041025561633 0.993544660748692 0.00255352839610351 0.201524070452242 0.16687615175252 0.963988106515428 0.966795136069145 0.771013345256419 0.869297626251559 0.973741057423941 0.0075794443472128 0.429527139779052 0.374042031045636 0.987632578441545 0.988618345727146 0.90945983584794 0.952018918154416 0.991041504698908 0.0130045945505523 0.56502065550969 0.507606752413136 0.992793858743523 0.993370998270127 0.945442696585575 0.971615653986498 0.994787650312353 0.0144704564684562 0.591424275983732 0.534624991810091 0.993528675205992 0.994047316182109 0.950766505637586 0.97445446277786 0.995320116489408 0.0132139205681584 0.568993046441018 0.511650292037247 0.992908697498191 0.993476700027228 0.946271296628646 0.9720584948415 0.99487087969082 0.00299787251877839 0.228654612869873 0.190454754526798 0.969174489837038 0.971589169415781 0.798172976769114 0.886515781810668 0.977555537531516 0.00248056835747643 0.196888257532324 0.162874791115388 0.962965517906998 0.965849431709948 0.765842117371961 0.865960092926136 0.972987651866277 0.00951234330851525 0.486333218058951 0.429028698911692 0.990139851248824 0.990927607696316 0.926638020985182 0.961464510094035 0.992862673239422 0.00840184165226624 0.455135835168267 0.398654385077037 0.988838769445738 0.98972939493381 0.917654514319688 0.956545675172687 0.991917944824858 0.00423301501184844 0.295322480345236 0.249588763960581 0.977997549356329 0.979735536211921 0.848278909827162 0.916971038099254 0.98401927911906 0.00266269037243316 0.208362274270515 0.172793090339384 0.965417073040747 0.968116402516775 0.778338891725354 0.873992808533598 0.974793142408013 0.0075990297368508 0.43016444550518 0.374651077584735 0.987664300900333 0.988647568755065 0.909673733123548 0.952137562776039 0.991064562364612 0.0103893993594607 0.508599368494261 0.450974641705152 0.990972636394724 0.991694417277623 0.932468348861029 0.964632696336593 0.993467007018527 0.00963049963436216 0.489447418880829 0.432084620305611 0.990260797425536 0.991038978575607 0.927480841458424 0.961923666434081 0.992950458631208 0.00525986901902214 0.342663083312018 0.292642724605867 0.98223458705278 0.983643485200508 0.874284997999081 0.932144649902603 0.987111986576291 0.00748419463855169 0.426407655419279 0.371063404000677 0.987475965181552 0.988474069923527 0.908405100082858 0.951433493102606 0.99092766339687 0.0102363335263823 0.504850775999982 0.447264196425763 0.990837481165057 0.991569976427505 0.931517814051535 0.96411746603728 0.9933689469338 0.0133439064785218 0.571424316886998 0.514128816186696 0.992978208893497 0.993540679886424 0.946773457316196 0.972326690831992 0.99492125548102 0.0217803219566466 0.687014608737106 0.635309829433652 0.995723031742612 0.996066503422299 0.966979125593651 0.983006048883361 0.996908904524469 0.00567175760661681 0.359936003704932 0.308577871119111 0.983510163867875 0.984819464974919 0.882383354123884 0.936785276335175 0.988041624170877 0.00648863891324303 0.39167751617309 0.338183273985298 0.98556784673953 0.986715973560398 0.895722182849148 0.944343571504055 0.989539863070105 0.00357810027595731 0.261456448903631 0.219334854002689 0.974058145824238 0.976099704029258 0.825263788133958 0.90318683265242 0.981137234793838 0.0048900048977346 0.326351471767331 0.277706261578038 0.980909551468166 0.982421651871092 0.866006877968951 0.927359939049986 0.986145601325517 0.012689279522019 0.558900036486184 0.501391176840447 0.992613774529805 0.993205238281176 0.944145862054959 0.970921819745064 0.994657123564705 0.00739636639342 0.42350138156339 0.368292141436479 0.987328025701357 0.988337781259209 0.907410717396254 0.950880981519985 0.990820117875729 0.00967711281030371 0.490665824572567 0.43328141408472 0.990307706751331 0.991082173509463 0.927808089113977 0.962101839396451 0.992984504856454 0.0072095470086556 0.417222189493258 0.362317069022688 0.987001512909262 0.988036971115236 0.905222682491899 0.949663233580508 0.990582725944298 0.00682293516578238 0.403791254927932 0.349593344294312 0.986269809862609 0.987362809171929 0.90035229845851 0.946942692256227 0.990050582263281 0.00478285034825649 0.321475800840999 0.273262541566826 0.980488135285352 0.982033003476042 0.863402233757056 0.925845793614651 0.985838100692997 0.0100180251475497 0.499406413945581 0.441886636670618 0.99063763929488 0.991385971972373 0.930115416202072 0.963356392068594 0.993223940770205 0.00429309478418718 0.298276473572254 0.252249053778791 0.978300061779704 0.980014641303258 0.850091550549103 0.918042291897613 0.984240332724254 0.00803046375756881 0.443856828247249 0.387778914664943 0.988324309853487 0.989255541280461 0.91414381179892 0.954611039591506 0.991544201364648 0.0170255668488056 0.630662371192774 0.575401747756441 0.994508707136307 0.994949203255135 0.957948436704479 0.978259927871698 0.996029932631129 0.00624439351159872 0.382516424055403 0.329595467219916 0.98500817386178 0.986200201143564 0.892059922169098 0.942278866172584 0.989132524863511 0.00337630124090836 0.250365095952851 0.209523430567909 0.972544775367434 0.974702338839933 0.816703625173238 0.897972101708663 0.980028369886166 0.0064341837028362 0.389658262394001 0.336287347850046 0.98544669283506 0.98660432685975 0.89492720909587 0.94389605129738 0.989451696262986 0.00880895046537492 0.466994915827214 0.410149599180609 0.989353422037666 0.990203386988586 0.921189922793853 0.958486873017874 0.992291721161931 0.00924322021778358 0.47909910265374 0.421946786402019 0.989852949799412 0.990663411513387 0.924644025365198 0.960376629920904 0.992654410176955 0.0149770504082874 0.599835688087211 0.543302779787008 0.993749391362107 0.994250445523502 0.952375790993182 0.975309571975475 0.995480010294379 0.00466458598815643 0.3160132738244 0.268295319527453 0.980001001526839 0.981583714502928 0.86040810122497 0.924100061015053 0.985482556675543 0.0129733369041105 0.564421331742534 0.506997345717715 0.992776394746024 0.993354923601525 0.945316798328166 0.971548335746717 0.994774992814849 0.00725623334627218 0.418803928146802 0.363820602334482 0.987084664045003 0.988113578209973 0.905779031924376 0.949973130749683 0.990643185289507 0.00383637042667057 0.275187880939213 0.23154766432164 0.975768390221321 0.977678440838773 0.83512303627695 0.909133484317926 0.982389220483143 0.00417823009175663 0.292607375264197 0.24714665508389 0.977714283667798 0.979474176246606 0.846587578070118 0.915969605723234 0.983812255664362 0.00518488637876581 0.339419414174815 0.289663899242712 0.981980963126691 0.983409635361215 0.872690004365222 0.931225997884716 0.986927067001836 0.00587231094748329 0.368026850653247 0.316084369179332 0.984067519403945 0.985333226157372 0.88596246535137 0.938823694908726 0.988447615668288 0.0154052884722894 0.606686974252166 0.550396484434294 0.993924716779434 0.994411795736607 0.953657499559008 0.975989625197711 0.995607007590121 0.0103133588913359 0.506744108709301 0.449137460493823 0.990905990454162 0.991633055007897 0.931999423928751 0.96437858161846 0.993418653863774 0.00607223212927468 0.375894275692604 0.323409641377076 0.984587043612572 0.985812073413101 0.889321192589642 0.940729666212608 0.988825936061726 0.010130831543143 0.502234241627199 0.444678084329448 0.990741968829814 0.991482034159705 0.930847096014868 0.963753607018791 0.993299644768159 0.00736376581389096 0.422415237736379 0.367257389343087 0.987272226151631 0.988286375298205 0.907036145831933 0.950672709850427 0.990779551740808 0.00342875306250216 0.253279454076541 0.212096884795202 0.972954800826456 0.975080968130667 0.819007904512166 0.899380597688164 0.980328893410784 0.00724322867190742 0.418364176699673 0.363402485541281 0.987061608250915 0.988092337022832 0.905624710599557 0.949887188746512 0.99062642166002 0.00955870404597396 0.487559559515961 0.430231569225429 0.990187659540881 0.99097163127019 0.926971017314801 0.961645969026947 0.992897374255762 0.00557740711679709 0.356058724569311 0.304990211653304 0.983234325033496 0.984565184162638 0.880621215899171 0.93577886964351 0.987840649591076 0.00806452244393564 0.444910268580471 0.388792305208466 0.988373440732139 0.989300795992271 0.914478080571455 0.954795546029063 0.991579898490446 0.00724199831015081 0.418322538306899 0.363362899956229 0.987059422729121 0.988090323508492 0.905610084413533 0.949879042667485 0.990624832578525 0.00593887822599581 0.370668030462473 0.318540670438017 0.984244326841415 0.985496194691211 0.887103072567039 0.939471704089074 0.988576380145803 0.0109387371112112 0.521606656521121 0.463899452243763 0.99142681797763 0.992112573904503 0.935674915551134 0.966367107309122 0.993796478301359 0.00861330117868512 0.461359549792472 0.404679386329774 0.989112094537157 0.989981130661301 0.919529194674176 0.957575890768239 0.992116465790453 0.00715594116580143 0.415395550923286 0.360582080095516 0.986904717266627 0.987947792048781 0.90457578250158 0.949302673374793 0.990512342117489 0.0110562707242671 0.524302516303628 0.46658795199813 0.991518181525636 0.992196686939807 0.936322260768086 0.966716564202205 0.993862744940763 0.0106790714169379 0.51554336812647 0.457864948767112 0.991217903241311 0.991920233756802 0.934197587312578 0.965568735286453 0.993644938252452
161201 0.0035563911678683 0.768791521964461 0.368030015035221 0.999329532710097 0.987092589109889 0.781694127357254 0.965406352448588 0.997746767036871 0.00284739604947594 0.726800027544201 0.317836973859037 0.999162132421707 0.983919069734215 0.741257302717667 0.957132437880685 0.997185299560393 0.00127492167464504 0.543229662356201 0.172383823796442 0.998127705200244 0.964729936052031 0.561540830230175 0.908937518216972 0.993725610182732 0.00323516772867826 0.751478299920137 0.346227069404785 0.999262772913795 0.985824655509108 0.7650518037672 0.962089930920302 0.997522798699371 0.00096340934905306 0.473245073116131 0.135955170082122 0.997523039144172 0.953838143624408 0.491736829098976 0.88290757920792 0.991711073947991 0.00217717244383786 0.670268019402605 0.262545515560701 0.998903749210153 0.979058523433002 0.686426172417321 0.944631105807063 0.996319542398028 0.00122764643665815 0.53382780740032 0.167052959758091 0.998055653629817 0.963419740114209 0.552205190098166 0.905757235309809 0.993485258379145 0.00170511982869324 0.614088964106831 0.217951451408924 0.998600022099646 0.97340288033759 0.631486513954694 0.930339229393074 0.995303201766699 0.00341844275394476 0.761659701412315 0.35884584226531 0.999302398936384 0.986576878884298 0.774843738560542 0.964055729357463 0.997655729086612 0.00182051309692522 0.629513789932 0.229339254062489 0.998688794748666 0.975049484035684 0.646616124131103 0.934472392768056 0.995600104817439 0.000797921762229891 0.426595410879939 0.115277381243648 0.997010363679037 0.944784162432405 0.444803578730597 0.861955018606339 0.990007502044316 0.00195452732455107 0.645952710358838 0.242158531089338 0.998778752894545 0.976723469471605 0.662702790309042 0.938697624662707 0.995901099666255 0.0028079046194862 0.724010156108212 0.314808018704157 0.999150324727423 0.983695953621664 0.738561960476228 0.956554079284631 0.997145712825003 0.000785629251793087 0.422799073484269 0.113702146057958 0.996963690507371 0.943967973810616 0.440969816858205 0.860095771788484 0.989852615313021 0.000537366889805178 0.333733781352965 0.0806518507980103 0.995566043751549 0.920130134413236 0.350400468498741 0.807839634413525 0.985230155662919 0.00420405359215111 0.797291778704671 0.407882891513415 0.999433132546375 0.989066339773521 0.808999063760512 0.970597498593765 0.998094467665507 0.00140762834296021 0.567707986719308 0.186992539526297 0.998304144730623 0.96795263056331 0.585786099214581 0.916818524062632 0.994314527153707 0.00160172965552472 0.599138803827259 0.207460834285887 0.998509635376355 0.971731742781546 0.616789749433655 0.926167568040969 0.9950010280851 0.00330261974500656 0.755324586094344 0.350928052368918 0.999277867847443 0.986111075360506 0.768752661617179 0.962837844440781 0.997573433584706 0.00229531728543699 0.681865900322012 0.272928015572724 0.998960239879958 0.980117299112046 0.697712031443735 0.947336863420311 0.996508733858776 0.00425313511732409 0.799169143135794 0.410701092635825 0.999439698179845 0.989191678288091 0.810793732899544 0.970928332466926 0.998116508908229 0.00205103576348139 0.656917847400724 0.251131181229994 0.998836262392581 0.977796491036777 0.673411446396237 0.94141845674592 0.996093590136078 0.00162974790253532 0.603303145130763 0.210331226187566 0.998535260894046 0.972204974212942 0.620886751847134 0.927346546694557 0.995086684189808 0.00295766807710531 0.734300851656794 0.326155908763554 0.999193434938416 0.984511021130773 0.748498549741692 0.958669005833598 0.997290255749964 0.000801292846979611 0.427627820856916 0.115708400922174 0.997022913819224 0.945003858519765 0.445845791538545 0.862456301400786 0.990049155966591 0.00375448145370984 0.778319975510356 0.380771540381286 0.999365010962927 0.987767667850185 0.790835513870391 0.967177942485363 0.997865819595127 0.00318520861929172 0.748550982621309 0.342701517919441 0.99925118086897 0.985604808513937 0.762233781592867 0.961516349140155 0.997483916457304 0.00400409722846532 0.789268417405017 0.39612051160009 0.99940472176478 0.988524322415718 0.801323616356916 0.969168460474811 0.997999098774312 0.00211896842717395 0.664238810195484 0.257321713751822 0.998873605584197 0.978494443435971 0.680551604826277 0.9431934938318 0.996218609787779 0.00410520653236062 0.793402907670371 0.402125475812382 0.99941943358304 0.988804922317667 0.805279938835557 0.969907936812274 0.998048481589665 0.000710905625472172 0.398597221305486 0.104005463686703 0.996645363119508 0.938436656049997 0.41647833893157 0.847621360743833 0.988797138630415 0.000711643340159181 0.39884605295672 0.104102224668087 0.996648831466753 0.938496592331315 0.416730598276939 0.847755368375588 0.988808630114041 0.00160205637400067 0.599187866263382 0.20749442500074 0.998509939350752 0.971737353778232 0.616838033111286 0.92618153607785 0.995002044092217 0.00361592131362198 0.771739605547939 0.37191333749142 0.999340602933278 0.98730313894322 0.784523803889189 0.9659584553806 0.997783912676602 0.00559837694732987 0.839872781071017 0.478788834032394 0.999574851473238 0.991778474521154 0.8495847815779 0.977788013643053 0.998570378961258 0.000891655039519968 0.453982366203867 0.127108485442711 0.997324051934342 0.950304556503706 0.472396449550401 0.874657906153764 0.991049370676919 0.000354643971662599 0.248412829146105 0.0547189280760788 0.993295636267802 0.883743405250846 0.262497316267398 0.73502787820121 0.977785350725893 0.00323143242846028 0.751261782252846 0.345964770462703 0.999261918598173 0.98580844995498 0.764843411129232 0.962047635934852 0.997519933066108 0.00142506014736546 0.570730227011993 0.188873529725357 0.998324883433355 0.96833276561703 0.588773502340294 0.917753657639921 0.994383780621766 0.000860957174272886 0.445305189049571 0.123268527056251 0.997228819137102 0.948622177328466 0.463666189557833 0.870762875411278 0.990732906759619 0.00645382085881361 0.85819008115916 0.514536059192477 0.999631500626199 0.992866542656661 0.866967079704789 0.980691586019626 0.998760703675406 0.00260953851886606 0.709091816434473 0.299181168704248 0.999085613356278 0.982474880210743 0.724130491814165 0.953396549192158 0.996928799253331 0.00369475631562026 0.775530449620453 0.3769838140436 0.999354714433274 0.987571655758337 0.788160613212419 0.96666313371184 0.997831266001795 0.00265027545048839 0.712285132514157 0.302447710003412 0.999099692323208 0.982740299114115 0.727222231620073 0.954081778243077 0.996975986538571 0.00163445619606192 0.60399448299088 0.21081155427966 0.998539481007528 0.972282949747955 0.621566667892432 0.92754098775626 0.995100791374871 0.000189166573544228 0.149853932063656 0.0299469123576256 0.987502097354837 0.802138665746195 0.159536496884563 0.59667547572966 0.959140031977261 0.0032319041266487 0.751289145084411 0.345997905389595 0.999262026591035 0.985810498448888 0.764869747506844 0.962052982184423 0.997520295306227 0.00162588387928294 0.602733973817652 0.209936594742832 0.998531779279068 0.972140652920821 0.620326932153608 0.927186191958593 0.995075045902095 0.00486995858313029 0.820119639909774 0.443981379731134 0.999510933643321 0.990553508219683 0.830788326194399 0.97453206664879 0.998355694790272 0.00215490789559835 0.667987356735149 0.2605559058942 0.998892410585666 0.978846270582946 0.684204614980095 0.944089839599986 0.996281574578424 0.00172900378645856 0.617385784821896 0.220335802986089 0.998619367275011 0.973761256079031 0.634723115274528 0.931236864729609 0.995367891749798 0.00444421026615988 0.806159706704997 0.421424076189804 0.999463877817951 0.989653529514853 0.817472081851234 0.972148623076598 0.998197687364896 0.00352761030893227 0.767338870670393 0.366135453748569 0.999324046728397 0.986988280164856 0.780299375014022 0.965132980508565 0.997728359790092 0.0038173008559297 0.781180521903262 0.384706602358533 0.999375493489012 0.98796729649702 0.793577392736305 0.967702603434432 0.997900999091223 0.00244085588928057 0.695081286955605 0.28532605154394 0.999022318549634 0.981283313334397 0.710548592788224 0.950327848404273 0.996716698138173 0.00151023720610297 0.584911569031891 0.197941765976993 0.998419344932127 0.970067803806532 0.602773634981783 0.922036791575489 0.994699304832644 0.00145688845617714 0.576141080187128 0.192285791705921 0.998361471498559 0.969004105350236 0.594118664500195 0.919408023200421 0.994505976922702 0.00510413848435952 0.826978075692483 0.455662374709632 0.999533471492206 0.990985111774677 0.837320676547549 0.975677704668656 0.998431386443328 0.00249968660001689 0.700117859731702 0.290219493144803 0.999045362793514 0.98171681930235 0.7154342758147 0.951442850177995 0.996793912141318 0.00510646661331201 0.827043650719823 0.45577606641498 0.99953368518237 0.99098920568364 0.837383102540831 0.975688579554075 0.998432104144097 0.000350741995371435 0.246352261780378 0.0541492827020075 0.993221530058555 0.882601491874491 0.260360390556056 0.732866771948615 0.977543678613722 0.00397133289182062 0.787893095189684 0.394148914601669 0.999399793809088 0.988430364807801 0.800007035344637 0.96892100838923 0.997982557988566 0.0018187505731734 0.629287443158587 0.229167791222873 0.998687523432707 0.975025865723302 0.646394356845688 0.934412947628385 0.995595851981753 0.00433021454396372 0.802048604410072 0.415073704922684 0.999449708848631 0.989382840809626 0.813545409748267 0.971433183200003 0.998150116666574 0.00263476234169964 0.711077349082796 0.301207337203375 0.999094382165875 0.982640175227477 0.726053035847962 0.95382321733215 0.996958188563939 0.00198202012349059 0.649146930541439 0.244736260060654 0.998795705668892 0.977039545061113 0.665824070870374 0.939498073843279 0.995957836994261 0.00083004584755525 0.436285032981548 0.119367818627256 0.997125826904982 0.946809052391054 0.454578905813563 0.866588515890582 0.990390817237933 0.00181724562847145 0.629093956817415 0.229021326416822 0.998686435960386 0.975005663689986 0.646204779318077 0.934362104667805 0.995592214164315 0.00082101848835228 0.433595279170697 0.118222142670829 0.997094290108931 0.946255174008597 0.451866774208364 0.865318124808336 0.990286100631966 0.00266793701902347 0.713647996706478 0.303854563120785 0.999105662794295 0.982852896423454 0.728541306281427 0.95437265517059 0.996995998209877 0.000652028604587787 0.378052261262806 0.0962154502225927 0.996343338344707 0.933245000103548 0.395618013896121 0.836108722045217 0.987797173694638 0.000607729220305415 0.361646044361163 0.0902649317535575 0.996077664490612 0.928722893590497 0.378913920531561 0.826231643619767 0.986918732571614 0.00392070058658349 0.785732260336886 0.391076921311036 0.999392016514822 0.988282115461733 0.797937961312712 0.968530731792013 0.997956454122255 0.00283671128166705 0.726050761654304 0.317020084424193 0.999158970156406 0.983859306720187 0.740533531755885 0.956977478158796 0.997174697463807 0.00278592140932356 0.722432422222657 0.313110349313552 0.999143606970005 0.983569058863019 0.737037200055224 0.95622533918909 0.997123191709012 0.00293498621506806 0.732791710888591 0.324461253724146 0.99918718831531 0.984392839419532 0.747042270325198 0.958361987385413 0.997269309812695 0.00199915593096774 0.651108928132754 0.246334134946034 0.998806036454277 0.977232252207223 0.667740542740281 0.939986512875999 0.995992414160089 0.00380659485624568 0.780698218039869 0.384039473549537 0.999373731446123 0.987933734900982 0.793115176609117 0.967614372393827 0.997895085530166 0.00119299021259942 0.526686521535427 0.163101538813694 0.997999214321497 0.962395791055116 0.545105531029988 0.903281245454851 0.993297043398057 0.0017314548205035 0.617720937851788 0.220579675475442 0.998621322373881 0.973797488839075 0.635052058726066 0.931327677705292 0.995374429900198 0.00232000202249949 0.684187157563786 0.275060786552456 0.998971316934808 0.980325165209155 0.699968542762927 0.947869208529909 0.996545837656835 0.000962966009545777 0.473130222486989 0.135901056885264 0.997521900506197 0.953817853122308 0.491621679150257 0.88285993998406 0.991707285809478 0.00701764464248306 0.868145582369763 0.535560753111995 0.999661289466114 0.993439609790623 0.876395155258522 0.982225219722736 0.998860805984451 0.00232523425947516 0.684674847268068 0.275511261220848 0.998973634676557 0.98036866928476 0.700442532270345 0.947980669604924 0.996553601429952 0.00195538415972778 0.646053135945882 0.242239131551692 0.998779288429646 0.976733451278759 0.662800944926215 0.938722890260428 0.995902891918851 0.00196748104441331 0.647464916961739 0.24337524474485 0.998786799449027 0.976873469097861 0.664180647880358 0.93907738735778 0.995928029205856 0.000615846549079767 0.364716633877189 0.0913611093925248 0.996129195072484 0.929596768567964 0.382043378408526 0.828129544863127 0.987089031058064 0.00324461191297994 0.75202406411746 0.346889326867234 0.99926492416395 0.985865464914202 0.765577058548449 0.962196449977647 0.997530014694972 0.000841039878906888 0.439526530375694 0.120759101508123 0.997163322498452 0.947468383352711 0.457845929657441 0.868103701509596 0.990515339980009 0.00356299043806302 0.769122064651196 0.368462846358303 0.999330778128806 0.987116272069473 0.782011454382495 0.965468434057387 0.997750945886766 0.00102937629925395 0.489794910109043 0.143932664084352 0.997681558366998 0.956670948739045 0.508309310987738 0.889589313299992 0.992238650216214 0.00194136800136253 0.644403200584958 0.240918524713243 0.998770468808572 0.976569087502007 0.66118813727652 0.938306965872797 0.995873376244135 0.00184420189415974 0.632529424319113 0.231636439344706 0.998705646075086 0.975362647837824 0.649570043415017 0.935261040501718 0.995656478675899 0.00231778520700687 0.68398007747885 0.274869760037996 0.998970331791807 0.98030667515641 0.699767269766295 0.947821840412306 0.996542537734775 0.00368813222216847 0.775216754228466 0.376560890274362 0.99935355191801 0.987549529921126 0.787859740243576 0.966605043711054 0.997827364882329 0.000502076427535393 0.318796147425259 0.0757539896380571 0.995255697124699 0.914990638112985 0.335092034672207 0.797068035762325 0.984207843110097 0.00280286945693461 0.723650362302664 0.314419909352601 0.999148795349045 0.983667061773187 0.738214277828672 0.956479218161076 0.997140585558913 0.00183785040801084 0.631725679912411 0.231021847666024 0.998701170431792 0.975279454228015 0.648782875352314 0.935051451694406 0.995641505572859 0.0010405273670862 0.492490494124614 0.145266751800499 0.997706373073707 0.957115840042801 0.511004735304774 0.89064424808225 0.992321272993881
161221 0.000139949045300718 0.235545117544071 0.0496810481129785 0.949451406526566 0.99272284691374 0.783264985660181 0.648799461434226 0.952130679692186 0.00141692474446476 0.757492899770808 0.34639342067713 0.994775681649505 0.999277417055099 0.973429900055289 0.949310155463328 0.99506507761844 0.000369227886309599 0.448459831273217 0.121232607620096 0.980224042049034 0.997229841579821 0.905094745933772 0.829788808513088 0.981304362553177 0.00115132173408682 0.717306306041991 0.300950742085534 0.993576505352429 0.99911063344243 0.96749118763996 0.93832199620307 0.993931923308934 3.58913394444012e-05 0.0732268294960156 0.0132285566759951 0.828077477138012 0.972208102471158 0.480986460670362 0.321449127432692 0.836079349725167 0.0009508972142225 0.67692553605494 0.262263854128457 0.992231568219787 0.998923164013484 0.960899499556521 0.926266534152891 0.992660853118156 0.000478291156940567 0.513001864134423 0.15162731156722 0.984665985393889 0.997860393628069 0.925122679080938 0.863308553417094 0.985507239216787 0.000281166749458544 0.382382062486151 0.0950597419797012 0.974187878996948 0.99636506521975 0.878958726208282 0.787776931818874 0.975589731341073 0.000789688534615579 0.635005117352818 0.227907612514402 0.990659022395842 0.998703412513233 0.953283095740257 0.912518142035696 0.991174433512567 0.000755194491262723 0.624584195230244 0.220138115584702 0.990236198509872 0.998644223512967 0.951251684368616 0.908883558710438 0.990774722702801 0.000883848684039038 0.660717042611354 0.248351750740462 0.99164662353124 0.998841492492485 0.958055056190416 0.921109495153597 0.992107975475151 0.00123797372294061 0.731803297815963 0.316452603929424 0.994023946193552 0.99917290487441 0.969700240032706 0.942395149551249 0.994354747495419 0.000541547745100326 0.543959716023619 0.168314577672004 0.986433652716488 0.998109961717125 0.933289318362596 0.877323055190711 0.987179191571121 0.000276235806934083 0.378211195169519 0.0935481752536333 0.97373909393529 0.996300401747398 0.877063170930375 0.784803038682784 0.97516469836691 0.000726540290995353 0.615464667104963 0.213564512576176 0.989854740184957 0.998590787709722 0.949424943517672 0.905626672067816 0.990414100108875 0.00162719013131576 0.782034078658386 0.378397871865979 0.995448648665255 0.999370862830864 0.976788350490915 0.955578205854104 0.995700927393213 0.000758530930562057 0.6256180507649 0.220896421439516 0.990278759766221 0.998650183420447 0.951455851717714 0.909248243167462 0.990814958259793 0.000839525423999194 0.649080012861168 0.238864337277141 0.991209092162525 0.998780348934787 0.955936254001131 0.917285554417154 0.991694406308074 0.0013466230662306 0.748009436259826 0.334948064047335 0.994504055464394 0.999239669153351 0.972079599459482 0.946801071801436 0.994808419373118 0.000672309243795817 0.596935404179698 0.200816097895185 0.989044761340511 0.998477205808936 0.945564633782747 0.898779723094487 0.98964831250326 0.000896799540691722 0.663973157401653 0.251079554599069 0.991766368857405 0.998858218405711 0.958636249496592 0.922161017809448 0.992221159217606 0.000306323412748199 0.402819446266556 0.10269386928704 0.976257940472466 0.996662669920303 0.887786208416573 0.801754413107727 0.977549958908475 0.000864316068614514 0.655685174588699 0.244199991815754 0.991459292909324 0.998815319349373 0.957146963718152 0.9194687786188 0.991930906823136 3.48195373150998e-05 0.0711957144987845 0.012838578136361 0.823718158415321 0.97137707906007 0.473422748102271 0.314872186810528 0.831881736059821 0.000801288781503585 0.638381005078676 0.230485921345344 0.990793112451975 0.998722174022887 0.953928766716241 0.913676203405717 0.991301189791448 0.000372755886273418 0.45081400763469 0.122249760883794 0.98040761498373 0.997255997843589 0.905908773602806 0.831128240283717 0.981478096759486 0.000111855306773261 0.197600247543887 0.0401068631620809 0.937546780723161 0.990911464735814 0.742823381820019 0.596202273319602 0.940817713924162 0.00116145810205351 0.719082432649784 0.302800194019408 0.993632272210358 0.999118397287698 0.967766072371142 0.938827932027648 0.993984623215783 0.000188334187900717 0.293121302623851 0.0657314664680084 0.961945454451587 0.994582560208385 0.829456966107616 0.713154482121735 0.963987612509896 0.000745031897214947 0.621399694160624 0.217819270129688 0.990104233841577 0.998625741525724 0.950619091985424 0.907754483262855 0.990649967843502 0.00118470639589198 0.723073105887222 0.30700541040303 0.993756594664455 0.999135702720162 0.968379331185343 0.939957588726247 0.994102107260732 0.000135150571691413 0.229320108256298 0.0480592659110265 0.947750231565798 0.99246638473711 0.777282878518189 0.640807947347498 0.950514974089932 0.000416832365640765 0.478618591286962 0.13476234139641 0.982443730308896 0.997545548506716 0.915015980199665 0.846245064335718 0.983404846619218 0.00154902595152914 0.773512651121528 0.366871752742354 0.995219711834044 0.999339085709397 0.9756437508433 0.953437560667295 0.995484622834556 0.000325028328811006 0.417160341914455 0.108287401875233 0.977594057646529 0.996854182983241 0.893558347096794 0.811009857266295 0.978814943790425 0.000239565346633502 0.345334012008588 0.0821470193116631 0.969839477313573 0.99573635996001 0.860859015961212 0.759769048342314 0.971470574631523 0.000628559654651554 0.580635034824111 0.190227473964177 0.988290666286 0.998371316317559 0.941993151908733 0.892487714266853 0.988935297633973 0.00147667947529749 0.765010753180782 0.355817648032511 0.994986325410442 0.999306678000328 0.974479122523356 0.951264152700331 0.995264108526237 0.000460295676724122 0.503412591065138 0.14675740079754 0.984075758873042 0.997776890712933 0.922421123851031 0.858717356773449 0.984948898710189 0.000443045421935315 0.493859448013059 0.142036554409565 0.983465709229599 0.997690492679497 0.919641989853692 0.854017304450278 0.984371767396873 0.00212643266058424 0.82428469304006 0.443180809050485 0.996515223899693 0.999518740801234 0.98214941164026 0.965665859641862 0.996708578466966 0.000372595245277938 0.450707250971528 0.12220349769256 0.980399330388263 0.997254817600175 0.905872011786113 0.831067709759961 0.981470256259686 0.00138591334395813 0.753398874414287 0.341393390488029 0.994659240882449 0.999261237452505 0.97285068414983 0.948233102217163 0.99495505426157 0.000483876098439414 0.515903131076163 0.153127452158097 0.984840372328339 0.997885048719946 0.925923282662934 0.864673405756429 0.985672198157024 0.0013103723651729 0.742824097058201 0.328888914016114 0.994352668077023 0.999218623130418 0.971328331944474 0.945407822021108 0.994665370806367 0.0016245534550018 0.781757071824692 0.378015881327895 0.995441283439273 0.99936984071142 0.976751493476279 0.955509203956084 0.9956939686514 0.00157716738238701 0.776656157759947 0.371070206945911 0.995304737842709 0.999350889045918 0.976068597683515 0.954231580139995 0.995564957923324 0.00118704172061772 0.723467727082972 0.307425039110847 0.993768815559278 0.99913740364246 0.968439648184059 0.940068765446701 0.994113655852253 0.000632396067161809 0.582116909801524 0.191167165994955 0.988360918004352 0.998381186889949 0.942324961677088 0.893070559262364 0.989001724840458 0.00095516546031268 0.677905151387713 0.263132132444531 0.992266046492033 0.998927975372274 0.961067581186595 0.926572116232807 0.99269344014505 0.000593174713261818 0.566455344644001 0.181456564280489 0.987600390953088 0.998274266317807 0.938742767028372 0.886796681686164 0.988282573319255 0.00168649635714756 0.788084470504062 0.386868148662165 0.995608255316394 0.999393009263816 0.977587602661544 0.95707569788114 0.99585172400873 0.000472373844948932 0.509889789468272 0.150032103740089 0.984476791224168 0.997833636566597 0.924255340510429 0.861832131731205 0.985328269949049 0.000763950329877827 0.627285281003292 0.222125015042096 0.990347107590371 0.99865975333117 0.9517838645271 0.909834425853702 0.990879570915096 0.000843674495695018 0.650203059744559 0.239762560361206 0.991251982411687 0.998786344760067 0.95614362371175 0.917659151551616 0.99173494848578 0.000302622949321198 0.399898371958807 0.101578979868126 0.975974511542582 0.996621986548617 0.886569332619954 0.79981495519107 0.977281594960808 0.000882595700353726 0.660398669879449 0.248086787324286 0.991634853395636 0.998839848263341 0.95799795938236 0.92100625350202 0.992096850216258 0.000612707689837099 0.574398998246515 0.186321504402882 0.98799117231639 0.998329222979848 0.940580685400626 0.890010542732506 0.988652102318674 0.000708093061550019 0.609355758490736 0.209273751618616 0.98959299648066 0.998554101361859 0.948174738565518 0.903403936972705 0.990166644307919 0.00031669729578554 0.410858935176407 0.105804694569355 0.977018005944836 0.996771669518179 0.891062514422783 0.806996512283769 0.978269583072083 0.000257332119247705 0.361685981049131 0.0877063534719199 0.971863721199115 0.99602963249492 0.869211179235012 0.772586289640241 0.973388350150062 0.000515704142786147 0.531799567721529 0.161576664473272 0.985763115050721 0.998015382542387 0.930177966627917 0.871959571246485 0.986545000687025 0.000523810759872995 0.535683118970869 0.163701896430014 0.985980471513834 0.998046052745943 0.931184707259789 0.873691757660978 0.986750580440153 0.00150433392250822 0.76833475296758 0.360088162404542 0.99507817471328 0.999319433628018 0.974937195595901 0.952118436195988 0.995350892687893 0.00132106337670064 0.744375365190054 0.330687273459648 0.994398174032537 0.999224949993355 0.971554059478057 0.945826236190488 0.994708370426145 0.000830549661121136 0.646625690637341 0.236913939446063 0.991114853691391 0.998767173335466 0.955480874021671 0.916465640854292 0.991605326340053 0.000200708813059284 0.306480975535497 0.0697499582450073 0.964208142822648 0.994914934522012 0.838272869149156 0.72599640171846 0.966133150994561 0.00117569526494112 0.721539814191971 0.305381463354886 0.993708986646954 0.999129076221841 0.968144416295539 0.939524710560857 0.994057118134559 0.00160635630274829 0.779825968423982 0.375366754464339 0.99538979574657 0.999362695071439 0.976493901548086 0.955027085762443 0.995645322386496 0.00140678474797487 0.75616926115109 0.344766868900266 0.994738170154867 0.999272205138388 0.973243244664002 0.948962942313214 0.995029633653872 0.000367166710174708 0.447075086268814 0.120637264137682 0.980115192448018 0.997214328239973 0.904612614900826 0.828996393047373 0.981201345148905 8.8177701673119e-05 0.162568967116329 0.0318870069294955 0.922081713288085 0.988498796422104 0.694834520313354 0.537874862698252 0.926098770913378 0.000755703530205518 0.624742298598139 0.220253905029048 0.990242716118161 0.998645136210648 0.951282944945119 0.908939387643814 0.990780884178019 0.000136441491914902 0.231004746186276 0.0484961120254981 0.948219050011049 0.99253714050495 0.778924452979385 0.642993417552944 0.950960269089901 0.000302009639325559 0.399411476157306 0.101393932651179 0.975926881585283 0.996615147754271 0.886365095904039 0.799489841495334 0.977236495826927 0.00129926793003804 0.741192816394942 0.32701079239519 0.994304614028524 0.999211941454918 0.971090056284861 0.944966339033299 0.994619963198585 0.00105690445510035 0.699617725733774 0.283242239044529 0.993006026823629 0.999031168442891 0.964686378573594 0.933174344524259 0.993392799984473 0.000562518353147107 0.553372770543158 0.173703183911337 0.986933066140126 0.998180331982796 0.935617427107261 0.881356015109523 0.987651503290085 0.000698894351407672 0.606236534477299 0.207116681473031 0.989457369584648 0.998535085141062 0.947527958585424 0.902256015325075 0.990038418090859 0.000694031203363177 0.604567281403671 0.205971541364988 0.98938422939339 0.998524828305846 0.947179458926107 0.901638049587674 0.989969268096461 0.000779485099626812 0.631983259531833 0.225625489197923 0.990537810549787 0.998686449122728 0.95270003752993 0.91147355712336 0.991059849467457 0.000309815701369109 0.405550247484251 0.103743511623553 0.976519360591185 0.996700176154209 0.888910927961443 0.803550620705896 0.977797476352814 0.00204857158472155 0.818804654215834 0.433976853785787 0.996382974132983 0.999500419523359 0.981482100068686 0.964404673408018 0.99658364148884 2.78468342904434e-05 0.057761729494846 0.0102940140572377 0.788895070334023 0.964464491361967 0.418270884872773 0.268763536871919 0.798276369985018 0.000179229975684714 0.282959230195938 0.0627528230427681 0.960089224986019 0.994308889105666 0.822331806458173 0.70291066706722 0.962227084179133 0.000308060182304347 0.404180642855392 0.103216178994224 0.976388672141663 0.99668142829529 0.888348380449599 0.802651780710787 0.977673738992953 0.000503417956021807 0.525788449249422 0.158335112213598 0.985420545290065 0.997967020410971 0.928594783445261 0.869241879484264 0.986220981779163 0.0005817281564816 0.561661094940682 0.178578611637323 0.987359347297351 0.998240349010467 0.937611948333483 0.884824582253065 0.98805463062691 0.000312266929302568 0.407452131468112 0.104478791584679 0.976699439617696 0.996726002253792 0.889686997896631 0.804792063243549 0.977967974337904 0.000416305890327342 0.478303087013 0.134614982847789 0.982421909200602 0.997542450856602 0.914917609495999 0.846080480468229 0.98338419990157 0.00124749461019463 0.733306147282936 0.318114211364852 0.994069341181096 0.999179219906726 0.969924811191312 0.942810160954966 0.994397643829728 0.00106710876004623 0.701635254322973 0.285199075413451 0.993072514157503 0.9990404338677 0.965012597559798 0.933771679465081 0.993455634739393 0.000566299431832808 0.555028825300303 0.174667372134099 0.987019227642424 0.998192466441458 0.936020021223219 0.882055141051087 0.987732986401643 0.000777806345108284 0.631481284138214 0.225248726615593 0.990517565996786 0.998683615583727 0.952602711954361 0.911299300849956 0.991040711725344 0.00131585389147075 0.743621808249036 0.3298121748015 0.994376091873265 0.999221879890601 0.971444512715135 0.945623155626916 0.994687504515226 0.000514476067765684 0.531205579020678 0.161253772694618 0.985729598716028 0.998010652165654 0.930022881600272 0.871693011584049 0.986513299876211 0.000480229182081792 0.514012558062653 0.152148473765616 0.984726951762213 0.99786901400087 0.925402448067376 0.863785276043132 0.985564909885143 0.000855442185906308 0.653349566982304 0.242298666343591 0.991371384836882 0.998803034221007 0.956721301020998 0.918700644850746 0.991847813080397 0.00078670133496862 0.634125569453125 0.227240877622549 0.990623858371726 0.998698491736337 0.953113889525716 0.912214883797834 0.991141192398387
161241 0.0209982896226757 0.737496014540517 0.176018423364847 0.99642090126728 0.989623979498517 0.978669608673819 0.790399455282064 0.997333690972856 0.0303845889241712 0.804100556659606 0.237863068398627 0.9975474885419 0.992874724166697 0.985301317802745 0.846376999624122 0.998173487542366 0.021039107487427 0.737879864129538 0.176306312239651 0.996427968658092 0.989644328798816 0.978710979367482 0.790727897508666 0.997338960756526 0.0265377803365896 0.781221205830245 0.213533445010702 0.997181875319443 0.991818222377263 0.983140935297329 0.827375179455883 0.997901000052095 0.00354227110363784 0.317702185185237 0.0341942328601235 0.978787262690614 0.940502577001484 0.883779154777713 0.384613560689668 0.984125572756304 0.0266028328599767 0.781650777022139 0.213956135195833 0.997188934508522 0.991838607148453 0.983182572813073 0.82773411069097 0.997906261670355 0.0209647212116559 0.737179519139011 0.175781532131517 0.996415068532788 0.989607185585351 0.978635467533976 0.790128593066011 0.997329341793465 0.00258826048882707 0.253678109522297 0.025193701979447 0.971166877574831 0.92024954215816 0.847351277701473 0.313296985067927 0.978380543870768 0.0290604020565486 0.796765359448931 0.229638267067179 0.997432529609643 0.992542371715854 0.984621181865492 0.840310416696706 0.998087815417045 0.0266531933530704 0.781982212634619 0.21428308819453 0.997194375792976 0.991854320282612 0.983214669377711 0.828010987152483 0.997910317358585 0.0121670119135171 0.617346724785613 0.109266795046054 0.993783830629001 0.982069074380863 0.963433408040168 0.684092136812985 0.99536603368864 0.00726713868936846 0.489498507455777 0.0679530558247873 0.989585140015791 0.970195004159965 0.939972885467905 0.562749501004139 0.992227678602943 0.0111235417172447 0.595700275316037 0.100745117689921 0.993197541406041 0.980399678623405 0.960099495800916 0.664167451955132 0.994928211211452 0.0158983039839073 0.679085000560069 0.138597967837603 0.995253709569138 0.986270762292783 0.971876872044746 0.739603835075026 0.996463115521387 0.0342547859819065 0.822884394865446 0.261045648889992 0.997832643589171 0.993699753089412 0.986991775254141 0.861803839725802 0.998385975058869 0.0370030786381484 0.83424795812073 0.276774854748055 0.997998993660812 0.994181463226347 0.987980166322173 0.871061631642047 0.998509918965023 0.0245022569089835 0.766902741901872 0.200103163144786 0.996942112928806 0.991126188208799 0.981728476522848 0.815363454013602 0.997722280110733 0.0166984082751059 0.689864166240571 0.14466535886177 0.995483758401085 0.986930489712294 0.973209477222565 0.749101277411922 0.996634743640186 0.0361857396162516 0.831017167865411 0.272158122385394 0.997952155690566 0.994045800650235 0.987701705473016 0.868435239987891 0.998475022055014 0.014654024483152 0.66078827402327 0.129009511890962 0.994846299881342 0.985103819729478 0.969524297608243 0.723351893237611 0.996159117580009 0.01725739892707 0.696984784611524 0.148859619656126 0.995631880011602 0.987355574302792 0.974069110906002 0.755344169035947 0.996745239190243 0.0108046119741968 0.588596892492237 0.0981115366168177 0.992995910464943 0.97982641267604 0.958957350160973 0.657575527270241 0.994777609131098 0.0254056086543036 0.773474539855418 0.206112682097168 0.997053245358441 0.991446874707871 0.982382745760827 0.8208880767944 0.997805121439798 0.0152366779092154 0.669603220111705 0.133522875889814 0.995045318301972 0.985673641887195 0.970672339268697 0.731202379698939 0.996307627593656 0.0192842674593418 0.720328928088861 0.163767336380547 0.996097229180691 0.988692610139975 0.976778029420262 0.775639596067019 0.997092325195273 0.00393651612038449 0.341092811189583 0.0378703037814764 0.980878518862665 0.946160516180062 0.894224575298426 0.409970437546669 0.985698241823946 0.00557529950666566 0.423424390820829 0.0528857681087448 0.986444742131321 0.961435736360345 0.923036343337252 0.49640230391398 0.989875934870695 0.0185157128912882 0.711902199432293 0.158169241096818 0.995932718470469 0.988219669115386 0.975818939246591 0.768343463068007 0.996969632447936 0.0202283714625039 0.730045504144574 0.170554789186268 0.996282271570264 0.989224930645386 0.977858694078343 0.784010724271531 0.997230318203906 0.0243399816475284 0.765682932619908 0.199015170487119 0.996921278187592 0.991066082097845 0.981605897057942 0.814335847088874 0.997706748767188 0.0154865375465819 0.673247573754947 0.13544566710249 0.995126098290379 0.985905051185468 0.971138965032797 0.73443674992447 0.996367902304548 0.0217686488811253 0.744561054111725 0.181422057940572 0.996549830405561 0.989995294361028 0.979424784873893 0.79643366496826 0.997429823689249 0.00921998637255592 0.549330957069717 0.0848202589252833 0.991788971606191 0.976404042304092 0.952167455571019 0.620650067715066 0.993875797578324 0.0333318537704404 0.818726786305703 0.255629673927732 0.997770641142589 0.993520287131708 0.986623801036183 0.858402619273989 0.998339775653348 0.036195585823856 0.831056804185308 0.272214042441119 0.997952732492806 0.994047471165799 0.987705133878898 0.868467488759295 0.99847545181006 0.0493595609366102 0.871812730200947 0.340858336987981 0.998518395160518 0.995687499745647 0.991076904431149 0.901270610432097 0.998896846105597 0.0187994039346124 0.715069625357349 0.160243308601165 0.99599500291387 0.988398691708984 0.976181870425711 0.771089888180368 0.997016085651109 0.0196506834578002 0.724179697537531 0.166413206622498 0.996171148955326 0.988905213761558 0.977209489253719 0.77896248927091 0.997147451495032 0.025943968738112 0.777223193409309 0.209656569140586 0.99711580613183 0.991627461469968 0.98275137893483 0.824030613619677 0.997851753977852 0.0260815163098055 0.778161783627693 0.210557565111671 0.997131377005567 0.991672414765851 0.982843164577724 0.824816447200216 0.997863360209757 0.06130085257308 0.89533053601773 0.394086124277534 0.998821636799393 0.996568152389974 0.992892362489492 0.919880612577258 0.999122697841747 0.049386872539575 0.871877746144743 0.340989086062332 0.998519255774134 0.995689997631905 0.991082048947302 0.901322376596309 0.998897487132717 0.0169846484599535 0.693550693570247 0.146817653074072 0.995560818979062 0.987151610958113 0.973656545932886 0.752336452981957 0.996692230227215 0.0134382879406881 0.640830111792625 0.119456710575889 0.994375781641082 0.983758361753621 0.966819058183971 0.705433841999415 0.995807950834104 0.0361219350073302 0.830759887999846 0.271795573048567 0.997948410337855 0.994034953573228 0.987679444271487 0.868225896233029 0.99847223152145 0.0171907031592027 0.696151998710981 0.148361095645811 0.995614710785596 0.987306289177472 0.973969403463959 0.754615305818868 0.996732431744621 0.0239071241355066 0.762367901271346 0.196100284129974 0.996864324005921 0.990901799452194 0.981270941903734 0.81153971969062 0.997664291192952 0.0136268163236881 0.644074209398153 0.12095024608262 0.994454215765132 0.983982479002292 0.967269142755707 0.708359980994296 0.995866495262851 0.00957143069506193 0.558661543479994 0.0877980463071903 0.992090863491445 0.977258616062032 0.953858323913287 0.629499963481194 0.994101420213153 0.00568692798146906 0.428298873800257 0.0538933087412113 0.986708753193274 0.962168158363828 0.924440741103065 0.501386344792679 0.990073790245936 0.0109360462794245 0.591553734226985 0.0991985236207664 0.993080419359258 0.980066630399299 0.959435779290368 0.660322708688103 0.994840732365446 0.00553535596152366 0.42166019001241 0.052524777640085 0.986347720855939 0.961166760728224 0.922521125175637 0.494594869729555 0.989803218374904 0.0386433572843977 0.840387790337112 0.285888412555053 0.998087024482618 0.994436503475162 0.988503880967796 0.876040426129411 0.998575504592483 0.0149710258482721 0.665640391972076 0.131470228814533 0.994956490357287 0.985419259748845 0.970159654520166 0.727677905200258 0.996241344949847 0.0152247774743042 0.669427662576234 0.133431107268682 0.995041405057981 0.985662433476846 0.970649743871357 0.731046406355782 0.996304707628332 0.00859155987338629 0.531642787820815 0.0794521967337326 0.99118813154908 0.974706124995125 0.94881694380922 0.60374189952114 0.993426648436549 0.0024721045156306 0.245062168897864 0.0240875587687836 0.96984954240819 0.916805166736696 0.841301421658315 0.303479537028103 0.977385113862231 0.0044303081991027 0.368243610948612 0.0424393494368101 0.982981765248826 0.951895249240565 0.904935464998331 0.438951440474977 0.987278223858746 0.0540169791322461 0.882067964932891 0.362531546274649 0.998652592986376 0.996077101360198 0.991879641241891 0.909414029027302 0.998996799801544 0.0169281783249545 0.692830193961209 0.146393802424866 0.995545821702182 0.987108571984865 0.973569512125349 0.751704684950606 0.996681042553998 0.0172303391304331 0.696647444173284 0.14865742079326 0.995624930068606 0.98733562375449 0.974028748215934 0.755048965464076 0.996740054868941 0.0069454229695463 0.478110020026238 0.0651210111041953 0.98910448133484 0.968847637690605 0.937347522901076 0.551497873626329 0.991867974158529 0.0319838778258827 0.812306899180781 0.247594349837545 0.997673670090155 0.993239689860265 0.986048752206161 0.853135817036893 0.998267517420787 0.00647124804368168 0.460381430784936 0.0609187430296752 0.988309936348422 0.96662572619724 0.933034187553631 0.533831550678453 0.991273176123383 0.0406419893736076 0.847305775772494 0.296727617197391 0.998184701791986 0.994719591735398 0.989085526592057 0.881630791471875 0.998648273687776 0.0414185499585025 0.849841841274105 0.300862771908134 0.998220115715366 0.99482225444941 0.98929654922058 0.88367502766387 0.998674655981026 0.00719202291474153 0.486883518976889 0.0672931885606646 0.989476720688943 0.969890873903507 0.939379637445433 0.560172587414116 0.992146549949583 0.0187162968605987 0.71414877786385 0.15963664724037 0.995976951477843 0.988346802554595 0.976076661679227 0.770291929159252 0.997002622617887 0.030139908946296 0.802783850654372 0.236354883547289 0.997527005582976 0.992815496146533 0.985180076384643 0.845289776086119 0.998158223167793 0.0529283934684457 0.879812104211316 0.35757570646326 0.998623338594661 0.99599215328147 0.991704556587786 0.907626477138179 0.998975011027705 0.0113672125408814 0.600967256523251 0.102748038868102 0.993344019642079 0.980816412138802 0.960930642987846 0.669038036729866 0.995037608905583 0.0201772932596608 0.729536659125546 0.170190060653195 0.996272701750991 0.989197391473314 0.977802756671059 0.783573444144856 0.997223181953424 0.025793018825043 0.776184274702249 0.208665705986285 0.997098527502961 0.991577580992016 0.982649543296438 0.823160314996137 0.997838874709619 0.00402528073184819 0.346142160417773 0.0386945172658745 0.98129392920475 0.94728963679541 0.896323545368158 0.415396607348623 0.986010438019163 0.0341877040760879 0.822588380839285 0.260654307836789 0.997828249599601 0.993687033295214 0.986965690125721 0.861561928864202 0.998382701047518 0.0270832401210264 0.784773365627203 0.217065389388421 0.997240019053197 0.991986140005281 0.983483974520565 0.830340711266877 0.99794433734319 0.00395137159474131 0.341943224168403 0.0380083307812269 0.980949316657364 0.946352827834122 0.894581730051096 0.410885490461324 0.985751453689873 0.0120394609680295 0.614823540122302 0.108232844353964 0.993717581690049 0.981880251617843 0.963055723666787 0.681782204726687 0.995316567640083 0.0142067538322054 0.653703298855946 0.125516492426824 0.994682508734207 0.9846351821965 0.968581156795007 0.717014040244218 0.996036883239931 0.00986697967376431 0.56621904626489 0.0902888953486978 0.992328222918419 0.97793120119476 0.955191249090583 0.636633415680942 0.994278789207306 0.026882401149438 0.783478492136714 0.215768159056719 0.99721888412267 0.991925098550324 0.983359258569801 0.829260340599749 0.99792858462311 0.00229921101589723 0.231866713591679 0.0224369311970603 0.96765022913111 0.911091261658203 0.831355736239292 0.288339968068083 0.975721719740045 0.04323582288272 0.855474369059943 0.310377583258427 0.998298026824627 0.99504816276258 0.989761066195251 0.888205398709347 0.998732695699432 0.0390482388914083 0.841837016591636 0.288107439716766 0.99810761792017 0.994496178554449 0.988626462641806 0.877213235197243 0.998590846900565 0.0140603549963525 0.651320985285759 0.124367770342215 0.99462664597614 0.98447541493589 0.968259836906406 0.714877299191957 0.995995191539527 0.0198842347757054 0.726580755869332 0.168091973497169 0.996216848823086 0.989036682933787 0.977476391927667 0.78103085227135 0.997181531516058 0.0246548583334943 0.768038667948701 0.201123932299795 0.996961456186532 0.991181995818988 0.981842303789669 0.816319784050521 0.997736699473514 0.0198206547291237 0.725931149938307 0.167635551137716 0.996204514149188 0.989001196344357 0.97740434131204 0.780471525686739 0.99717233318844 0.0215575348339907 0.742661923958655 0.179947431060029 0.996515411193777 0.989896149454488 0.979223086458505 0.794813915383301 0.99740416050456 0.0444930376282117 0.85914146317412 0.316830421041506 0.998348208742685 0.995193704141137 0.990060450446104 0.891147672012915 0.998770077389656 0.00468226906040345 0.381262650816581 0.0447557866724661 0.98388679883163 0.954376741167858 0.909609355112917 0.452679081985641 0.987957569969857 0.00500823036600373 0.397339004123688 0.0477377065988519 0.984924577679953 0.957232514647002 0.915017807887234 0.469481851336898 0.988736170265509 0.0238123977694641 0.761630292762156 0.195459906478366 0.996851584919312 0.990865058819996 0.981196047678518 0.810916885017687 0.997654794430003 0.00514121039909703 0.403663029903004 0.0489494365879847 0.985310717211051 0.958297922351103 0.917043715047076 0.476047108589237 0.989025768063202 0.0122055577678071 0.618102865654028 0.109578835458158 0.9938035803023 0.982125374091194 0.96354604825755 0.684783729494111 0.995380779838476 0.0153378065196992 0.671087767443679 0.134302021397477 0.995078328790217 0.985768197981778 0.970862979380896 0.732520710040387 0.996332258965982 0.0254550166711901 0.773823647330234 0.206439082671348 0.997059096828749 0.991463763625176 0.982417215207759 0.821181006572201 0.997809483164518 0.0205536388662731 0.733242670672344 0.172870776893714 0.996342100758009 0.98939712451285 0.97820852777514 0.78675544972848 0.997274932263347 0.0132118627716687 0.636856568567345 0.117656991007111 0.99427863972333 0.983480881460452 0.966262103262862 0.70184248240228 0.995735439362059
161261 0.00560470792519144 0.0729517918712939 0.0755899773554077 0.527537123406504 0.685317827320806 0.326842539696069 0.680651242119106 0.925020714280085 0.0338558482393096 0.328521400125367 0.337041694466227 0.874086769745847 0.931224071781851 0.751163226513373 0.929830777688792 0.9871303568624 0.0440016063536246 0.391214743835448 0.400391469189111 0.901166893036585 0.946764117548117 0.798588710437276 0.945667272611178 0.990171599098013 0.0640736626544202 0.488706360148842 0.498298123032481 0.931328931989786 0.963573212445019 0.855019340908134 0.962809089092543 0.993370858331198 0.0297272780762647 0.299602595195656 0.307716580528696 0.858547229996786 0.922107727531039 0.725222137229529 0.920545508027137 0.985307548932416 0.0979695110750103 0.602604509397634 0.611757029586395 0.955587098858195 0.976725684285333 0.903439126794894 0.976230653988058 0.995811186316331 0.0601342782140561 0.471820927816757 0.481393310055874 0.926873816061483 0.961122658412594 0.846429885044617 0.960309247322231 0.992910143872669 0.0112153698915093 0.136712185012406 0.141304704683237 0.692023520662057 0.814218276087079 0.494209189400056 0.8109358729497 0.96128116297417 0.096239981020122 0.59787101571337 0.60706146697672 0.954742312910652 0.976272995677445 0.901704457191236 0.975768575843054 0.995728089732482 0.0671427916508877 0.501222636585868 0.510814629613686 0.934463011403087 0.965290539461182 0.861116762048766 0.964561115489055 0.993692582307416 0.0771528807086004 0.538584747808852 0.548106027357682 0.943059002766949 0.969973043407788 0.878077840932228 0.969338897236802 0.994565062174655 0.060484472281254 0.473361112656525 0.482936171504606 0.927291538962495 0.961352897193853 0.847231392980521 0.960544105519951 0.992953511475411 0.0711799439817248 0.516897861969372 0.526473197885744 0.938201403786939 0.967331928174927 0.868450020406574 0.966643921828526 0.994073799555873 0.0524670017639166 0.436013723605781 0.445472350224362 0.916453701234487 0.955347723441132 0.826690273495596 0.954419216405483 0.991816797052839 0.00981566424389333 0.121575927244969 0.125734036332643 0.66259418336733 0.792972317605147 0.460610662596548 0.789411626033073 0.955943271517392 0.0854168333068234 0.565962261799597 0.575364017943991 0.948722423472093 0.973036098856116 0.889446707424998 0.972464805679324 0.99513207109713 0.0211992040571243 0.232179825077502 0.239091158220395 0.810985035862757 0.8932601133965 0.651051092346707 0.891187595506522 0.979341784214607 0.0430734860541067 0.385919355987134 0.39505247222196 0.899163904793729 0.945629465919025 0.794979792665729 0.944510613359866 0.989952301325788 0.0432334053924797 0.386837597741942 0.395978432142897 0.899514517093596 0.945828248731572 0.795610314346061 0.944713247622765 0.989990751710638 0.0251873478703185 0.265108757427383 0.272652222906966 0.836564392678226 0.908955183658254 0.690000922761379 0.90715573486414 0.982625570823809 0.0938786967165697 0.591253918538938 0.600494546000075 0.953541266052453 0.975628743937876 0.89924443125553 0.975110976927094 0.99560972035783 0.0403716151898375 0.37002768720183 0.379016839975328 0.892867208190736 0.942047296008538 0.783742034460614 0.940859338731074 0.989257139891041 0.0506793563526841 0.427047679980419 0.436462326926723 0.913612218259796 0.953762320310408 0.821390848603654 0.952802474824684 0.991514747327888 0.0126755204454804 0.151999370329832 0.157012026138506 0.717777080396506 0.832230898905717 0.525153993483984 0.829199984436805 0.96563694670825 0.0301137921552878 0.302404405248362 0.310560624912414 0.860156745274393 0.9230588354674 0.727867835522584 0.9215140678997 0.985499087628713 0.0103096246965825 0.126972878123013 0.131287984530661 0.673591389474074 0.800996341722635 0.472954640058106 0.797538420523974 0.957985500583275 0.00943851865596373 0.117413826280833 0.1214492654444 0.653693651213692 0.78640236296243 0.450798296029649 0.782759630453576 0.954246739459719 0.0192593460895879 0.215178147889028 0.221729537540273 0.795511948524666 0.883555137189296 0.628483270413126 0.881319218570757 0.977264294307065 0.0293250456630533 0.296665244881678 0.304734291005289 0.856833854232144 0.921093483105111 0.722415969508553 0.919512697320353 0.9851029419668 0.0356704624572079 0.340562398912343 0.34923256123426 0.879920528366489 0.934608613563989 0.76113587226426 0.933278972422766 0.987799731184371 0.020089432872988 0.222536384675203 0.229246366230201 0.802425068095781 0.887911173577629 0.638476945821613 0.885748081729502 0.978201291554118 0.025135127167894 0.264694177829494 0.272230216630923 0.836273096174788 0.908778842415611 0.689545343761955 0.90697626502635 0.982589185772618 0.0069415735382109 0.0889162517475991 0.0920744261790443 0.580670607865064 0.729795721481295 0.375842186986568 0.725524552502572 0.938651358301844 0.00839812461675236 0.105742001707394 0.109426023960078 0.626557066382458 0.765941398924744 0.421824975534313 0.762055303034485 0.948817501955361 0.0164323057536296 0.189138750887922 0.195094414702993 0.767964070082732 0.865868247506869 0.590030124144382 0.863345240155517 0.973382154795769 0.00695656079739811 0.0890923485781608 0.0922561443603118 0.581199337005502 0.730223777910306 0.376351800859205 0.725956834482666 0.938776303595566 0.0700830612683041 0.512723999358357 0.522305609686263 0.937225429855601 0.966799727323724 0.866529187776221 0.966100905341438 0.99397454118533 0.0445791986298877 0.394469432403613 0.403671880176709 0.902375602020766 0.947447701189445 0.800774589099754 0.946364142565533 0.990303510743897 0.0100866630903373 0.124544394691559 0.128789145319287 0.668716253776073 0.797451892364114 0.467452035894305 0.793948225623377 0.957087381330242 0.0222842842973653 0.2414005844143 0.248497561912748 0.818683088173072 0.898028657277825 0.662552499838743 0.89603795203233 0.980349278272917 0.112544095354544 0.639064795564796 0.647868283135922 0.961719205178786 0.98000026241894 0.916139457122896 0.979573423796723 0.996410399747765 0.0740362117168056 0.527482354390665 0.537035800583673 0.940615830538637 0.968646280681809 0.873221337336497 0.967985039140844 0.994318550862816 0.0169105315521567 0.193653603901926 0.199716417395298 0.773121991870704 0.869220471508037 0.597068092267133 0.866750815621699 0.974127676452482 0.0832618121620921 0.559094813036289 0.568531919467418 0.947347687287996 0.972294168944306 0.886672637136179 0.971707613317697 0.994994999460627 0.0821132967123766 0.555358898153592 0.564813726326012 0.946587262722171 0.971883337810217 0.885142163539156 0.971288341384324 0.994919024603119 0.0853826487766229 0.565854746753978 0.575257084007177 0.948701127684976 0.973024613529739 0.889403663944193 0.972453083898621 0.995129950487093 0.0566877635486208 0.456232843982021 0.465767856744471 0.922509974463352 0.958711589991957 0.838104015010675 0.957849945619769 0.992454974290237 0.0303490154473039 0.304099658536521 0.312281133177469 0.861119065606106 0.923626733263543 0.729454162889253 0.922092405193968 0.985613300964858 0.00937199741297941 0.116675947172494 0.12068949381687 0.652075552060245 0.785200586154955 0.449031220254504 0.781543051780927 0.953933996793007 0.0208756473918336 0.229390805200763 0.23624466130219 0.808564969949486 0.891752856323772 0.647473425670887 0.889654687956946 0.979021525368621 0.0444809649546724 0.393918074657926 0.403116222824611 0.902172020092982 0.947332624936446 0.800405996539666 0.946246828208551 0.990281315260632 0.077837013906764 0.540962045011519 0.550475212796519 0.943570713185664 0.970250515900983 0.879098651121858 0.969622046209426 0.994616546496684 0.0672395710648619 0.501608660885428 0.511200469913893 0.934557512183826 0.965342237260262 0.861301326404553 0.964613859897159 0.993702252847921 0.00334129458481438 0.0447137946284634 0.0463818894544857 0.399089060720112 0.564340633526687 0.224084059610007 0.559034380063097 0.880068821899502 0.036363873914716 0.345061918431576 0.353785175409568 0.882014833986992 0.935818675650873 0.764748013233805 0.93451191534005 0.988038093990618 0.0266823766093352 0.276800909604729 0.28454824898422 0.844497603153892 0.913736860734966 0.702518551671674 0.912022771769957 0.983607853323737 0.127548251381522 0.671175949227245 0.679588905815997 0.96662409030157 0.982605177828987 0.926437724900214 0.982232925949126 0.996884730530726 0.0149732356716875 0.175074228048469 0.180685708672083 0.750706422079184 0.85451274442117 0.56700025669316 0.851812696459621 0.970821985207586 0.0160953579631967 0.185929871217977 0.191808394208855 0.764189962418345 0.863403326343761 0.584926123954821 0.860841405602479 0.972831007073775 0.0367534152277183 0.347565603987937 0.35631771992031 0.8831609009443 0.936479749251552 0.76673191237298 0.935185516475388 0.988168103154877 0.0637607656396867 0.487399702311805 0.496990747788144 0.930993714416136 0.963389207761502 0.854369866235562 0.962621374280136 0.993336331251449 0.0564005668889059 0.454897580270712 0.464428521354197 0.922124251321898 0.958497961192692 0.837372210520739 0.957632055638429 0.992414554477592 0.0332453696779401 0.324381540367487 0.332847688133961 0.871999948995572 0.930008387931938 0.74762735021167 0.928592354463728 0.986888959724678 0.0444522747735768 0.393756876735405 0.402953763386159 0.902112409464737 0.947298925031614 0.800298102058109 0.94621247298962 0.990274814514825 0.00790652203077257 0.100127545028747 0.103638630620892 0.612221200010008 0.754862822059938 0.40706733540499 0.750852619586896 0.94578218574 0.119175069889726 0.653861331729767 0.66249451977999 0.964032963491417 0.981230646100623 0.920981781406979 0.980829552914569 0.996634698703671 0.0497092369276674 0.422076213231414 0.43146379474666 0.911992577099313 0.952856590309393 0.818385900163348 0.951878891459485 0.99134182009751 0.0329761380251798 0.322541205830158 0.3309828525223 0.871058346819304 0.929458990919475 0.746037292493997 0.928032702466118 0.986779698158498 0.0300476236140451 0.301926188084429 0.31007524273938 0.859883720600939 0.922897610267952 0.727418381994653 0.921349881548703 0.985466641872382 0.0298506387768691 0.300499026416592 0.308626591543292 0.859064797208435 0.92241374732437 0.726071886379161 0.920857138623349 0.985369211643856 0.00359455355721892 0.0479520740483819 0.0497346867239598 0.416794448926412 0.582273405555767 0.237088718982482 0.577021863923385 0.887594054030936 0.0220667903169073 0.239568532593657 0.246629160035528 0.81718941176448 0.897106473229527 0.660306306486341 0.895099867885985 0.980155114235878 0.0355321738648434 0.339658426434515 0.348317731007825 0.879494301416715 0.934362023920828 0.760402821989483 0.933027728026114 0.98775109538841 0.119539732155838 0.654646107631273 0.663269802321131 0.96415306254661 0.981294433898374 0.921233889095449 0.980894677289713 0.996646314633184 0.033076297061708 0.323226893653247 0.331677700161663 0.871410192264381 0.92966434526942 0.746631054031342 0.928241888372507 0.986820550374519 0.0529512645428632 0.438400158824046 0.447869444142062 0.917193303956114 0.955759633787449 0.828075444058499 0.954839287189507 0.991895139925977 0.0202027208282422 0.22353088526788 0.230261972177982 0.803333338297305 0.888481072633086 0.639800580270506 0.886327570726391 0.978323331107094 0.0558930168672971 0.452523731233354 0.462047094141834 0.921433693654909 0.95811529435038 0.836063728471254 0.957241760934852 0.992342114860755 0.0348253814220774 0.335003357981808 0.343605738575439 0.877269716473461 0.933073242733633 0.756588217257616 0.931714663000968 0.987496564134578 0.0230483067271566 0.247773254216435 0.254994606943442 0.823747006007224 0.901144151095834 0.670220433861143 0.899207440717336 0.981002865067721 0.0261273460973742 0.272499697406148 0.280173289322539 0.841641124331916 0.912019757214303 0.697986717408325 0.910274899004031 0.983256074702072 0.0137857232130738 0.163294202633693 0.168605281432566 0.734689628125478 0.843777462309643 0.546313603078639 0.840915273056527 0.968351119237507 0.131753346966092 0.679347954635358 0.687649132248648 0.967805754587799 0.983230852089327 0.928937577961847 0.982871756336235 0.996998352642737 0.123386036135699 0.662749778158783 0.671272730130169 0.965378291965894 0.981944751844278 0.923810150704764 0.981558631996237 0.996764668589706 0.0158333778981188 0.183418866759237 0.189236454423353 0.761171495207418 0.861424539464861 0.580871532021138 0.858831573889627 0.972386729672495 0.0163896212129024 0.188733528858737 0.194679496397287 0.767492521078782 0.865560831388241 0.589390312146023 0.863032956262901 0.973313554955031 0.0578871920991154 0.461747956595585 0.471298330636659 0.924082845598538 0.959581845161448 0.84109502299118 0.958737580419941 0.992619479610481 0.0601577852683852 0.47192455992425 0.481497127988694 0.926901996470317 0.96113819383111 0.846483931347292 0.960325094362944 0.992913070646824 0.0404514897020229 0.370507961804091 0.379501753417492 0.893064076429539 0.942159644906334 0.784090941042915 0.940973846338997 0.989279007904249 0.0227493288069174 0.24529110430188 0.252464394468013 0.821798511024562 0.899947363944965 0.667260265279523 0.8979898611687 0.980752228260439 0.00624309862048462 0.0806391194725196 0.0835302561676638 0.554475886259252 0.708235860641057 0.351149822269845 0.703762228355242 0.932208275325913 0.0327585727969698 0.321047450617592 0.329469015400334 0.870287650334285 0.929008911793518 0.74473831696131 0.927574232180303 0.986690110235188 0.0253728302425613 0.266577885853881 0.274147559878533 0.837590968988071 0.909576205515186 0.691608727991489 0.907787785669044 0.982753617339939 0.0610272793670231 0.475732998252467 0.485311822094247 0.927930269721984 0.961704762336556 0.848458499490197 0.960903034888788 0.993019755723423 0.0223297392524192 0.241782460340756 0.248886981290953 0.81899226226724 0.898219355011568 0.663018318333421 0.896231942428275 0.980389389143917 0.0115325938572024 0.140076194650057 0.144762770499785 0.698003677109415 0.818448189389159 0.501262177585268 0.815223560613435 0.96231768385646 0.00891062051930342 0.111526785440813 0.115386343173312 0.640429109148279 0.776482879160046 0.436461932925796 0.772719869851974 0.951642645268751 0.022510659624855 0.243298955112893 0.250433318638429 0.820212741795734 0.898971528432642 0.664860122391539 0.896997118855828 0.980547465381396 0.0279896658356195 0.286752309464801 0.294664691826561 0.850846638669413 0.917534968343537 0.71269230820622 0.91588940243275 0.98438217060509
161281 0.120882671571009 0.759222327158144 0.756057261337768 0.991775492881705 0.958139700351291 0.984577214672759 0.996373464278855 0.999095603369762 0.0369653163039079 0.468145518871286 0.463856202936566 0.971149889288291 0.864671477163709 0.946866723540593 0.987129112977557 0.996767708215255 0.143196791270321 0.793069882048463 0.790226813625791 0.993223452592953 0.965302210741768 0.987276203671148 0.997014368317175 0.999255793310853 0.0345092537268524 0.450440665049358 0.446177481011757 0.96908369715704 0.856109372650738 0.943163197732704 0.986191051142258 0.996529661211289 0.0106733231021128 0.198330990787444 0.195604613015523 0.904408671308644 0.642326582042317 0.833576143453665 0.955666361209318 0.988594161933981 0.0695956039914015 0.631719524330882 0.627700294212059 0.98498472950443 0.925658480100432 0.972010750387668 0.993353685793759 0.998338742452008 0.0283215973906948 0.400620202030935 0.396488353612764 0.962351118550247 0.829112931318173 0.931186784726386 0.983119009916125 0.995747706656283 0.0337549158806172 0.444782919106693 0.440530358560658 0.968390719992686 0.85326754011307 0.941924040919155 0.98587594008641 0.996449621046782 0.0508392315777344 0.55122186580361 0.546954160101814 0.979154808939815 0.899152556895207 0.961341180379009 0.990742607915506 0.997681528136907 0.0509814159365346 0.55194969812907 0.547683234326524 0.979214785836939 0.899419075258098 0.961450393702255 0.990769558082688 0.997688324817659 0.0715317769733585 0.638561074638106 0.634573318661014 0.985415182562577 0.927664780189347 0.972802867663899 0.99354579233165 0.99838699377992 0.0524164453698185 0.55917731030623 0.554924172760281 0.979802290719241 0.902036403641729 0.962520799853578 0.991033451972026 0.997754862732904 0.0338593241076223 0.445572415688889 0.441318306651121 0.968488416305511 0.853667285974372 0.942098648023472 0.985920379726601 0.996460911311283 0.0453803946015048 0.521558088564968 0.517255339255075 0.97657490510761 0.887805717532939 0.956654173000617 0.989581607566218 0.997388466987104 0.100951829429872 0.720274871502356 0.716788814005363 0.989947028719764 0.9492162642304 0.981178806123928 0.995562642945473 0.998892721891998 0.113209209592408 0.745384768549643 0.742099594232675 0.991146985052767 0.9550572613542 0.983407825091794 0.996094944884311 0.999025940967358 0.079585502931905 0.664748206490207 0.660895942508987 0.986984124974051 0.935036592186854 0.975695099327681 0.994245203040496 0.998562546334321 0.0183343140436333 0.299861430302426 0.296255131323385 0.942459284361721 0.756627385754343 0.896598424184075 0.97390235165622 0.993379614411595 0.108963661907529 0.737138371190129 0.733784798305102 0.990761603232546 0.953175073058237 0.982691432071911 0.995924067631012 0.99898318720725 0.0308873162435982 0.422256596182875 0.418057241177524 0.965458481770444 0.84140487509201 0.936697111733519 0.984539824950096 0.996109813536095 0.0246297290032774 0.366712965684565 0.362719196316792 0.95679419226915 0.807817497909983 0.92140570554122 0.980565494122526 0.995094949313759 0.00912339211933973 0.174332217242501 0.171865015489017 0.8898027637563 0.605158342736653 0.810416070395924 0.948445944521253 0.986661696346664 0.0134547819396275 0.23823945726249 0.235125376850481 0.922841927956322 0.694210672099576 0.863608452172993 0.96460225306761 0.990955932998047 0.0141813938860035 0.248053088408688 0.244851963537948 0.926554878228285 0.705413632247151 0.869769552443204 0.966378853061767 0.991421614269881 0.00747828884401871 0.147326402786004 0.145174195545531 0.868553750947762 0.556386320260588 0.777683814569434 0.937713360574502 0.983748591743838 0.0740020399236374 0.646968254567152 0.643021400837894 0.985932170587597 0.93008360404215 0.973755017444308 0.993776394857754 0.998444895650175 0.0349945115385216 0.454024253482515 0.449754909883011 0.969514190268655 0.85788227446499 0.94393373851368 0.986386679722854 0.996579332821039 0.0492304170492247 0.54283438149258 0.538553685282679 0.978452580606143 0.896041373301634 0.960063326618613 0.990426930302462 0.997601895374625 0.0541257124146135 0.567514694798929 0.56327917326352 0.980462257043704 0.904990997276817 0.963724537961576 0.99132968410702 0.997829522739994 0.0102436246630729 0.19181111584044 0.189153216990063 0.900757796615272 0.6327308943598 0.827735274744806 0.953873302658205 0.988116296450357 0.0500221951028496 0.546997553745799 0.542723001594831 0.978803701200057 0.897594855652012 0.96070206946235 0.990584803467881 0.997641725178345 0.0981373004442067 0.713904565447785 0.710371041645485 0.989629666076818 0.947681027019951 0.980590066434337 0.995421739973302 0.998857440242662 0.0215851911084927 0.335947208709108 0.332112785486143 0.95085330079801 0.785974205074053 0.911051190313836 0.97781742755783 0.994389613313995 0.0387112448293406 0.480103986434085 0.475803123317392 0.972463807481563 0.87018652252746 0.949228750642366 0.987724489486197 0.996918618090569 0.0211266194739851 0.331069941844293 0.327263751871152 0.949817708581995 0.782259952984596 0.909256948681834 0.977336466214489 0.994265862095576 0.102481513852191 0.723635532579549 0.720175086056169 0.990112282818618 0.950017258650475 0.981485499507098 0.995635992640798 0.998911085452769 0.00593248007911753 0.120379198026489 0.118565908433251 0.839580965984446 0.498347727523929 0.734797547901764 0.922626451849718 0.979569271842243 0.0809462001354369 0.668843425644072 0.665014505188491 0.987218800804248 0.93614728652229 0.976128393024526 0.994349711328353 0.998588762073303 0.0460220145158114 0.525228028626145 0.520927967875025 0.976909113522357 0.889262795223212 0.957260154179431 0.989732199001314 0.997426508544375 0.155277236735151 0.808256710787031 0.805571144236873 0.993834981274654 0.968353122405179 0.988418165264797 0.99728473269636 0.999323322830987 0.0704339257707983 0.634709798425246 0.630704125002072 0.985173965254909 0.926539635564053 0.972358907244039 0.993438151186013 0.998359959317448 0.00735358050725731 0.14521077972271 0.143084292190713 0.866607372902545 0.552200712641838 0.774740855912388 0.936716442056367 0.98347549836854 0.0847388326572277 0.67980659460723 0.676043036967811 0.987833655897461 0.939067357817972 0.977264478799199 0.994623393595513 0.998657395252212 0.032240686855381 0.433094770047176 0.428867640220875 0.966905131753419 0.847224925365112 0.939272563024531 0.985199571001361 0.996277689686536 0.0124848178614329 0.224756440830664 0.221767292234823 0.91726834821191 0.67788633156987 0.854431025737689 0.961920792735619 0.990250646857011 0.080431984423431 0.66730621220369 0.663468460978605 0.987131035667552 0.935731657080489 0.975966326949971 0.994310630087666 0.998578959089748 0.0141303874607989 0.24737198743054 0.244176797952204 0.926305768246785 0.704653547366157 0.869354996168298 0.966259898723196 0.991390473874826 0.0550359565729922 0.571839067727097 0.56761363007845 0.980797324018955 0.906496942114945 0.96433621107191 0.991479997209563 0.997867393675487 0.108566955057571 0.736344618996658 0.732984587667076 0.990724069137393 0.952992076456665 0.982621685300732 0.995907421145231 0.998979021641478 0.0257839394257892 0.377690449483365 0.373647665063339 0.958695221946247 0.815006040932419 0.924741332646726 0.981440888707636 0.995319013272623 0.00967022387481172 0.1829529124148 0.180390362915685 0.895433975967635 0.619108771167056 0.819280107254334 0.951244620826391 0.987413314397481 0.00231422907687441 0.0505057093332938 0.0496854829812566 0.670426480720595 0.27856153881013 0.518517163384942 0.822529581273695 0.949072103659165 0.0499557390495353 0.546650779993137 0.542375693205868 0.978774649038925 0.897466156539148 0.960649204222507 0.990571743231903 0.997638430573873 0.0594341372862013 0.591677810328395 0.587506929134096 0.982274446211008 0.913183547837459 0.967037010915592 0.992141962744515 0.998034071523125 0.0295414834463721 0.411091611271928 0.406925085726196 0.963893335502228 0.83517823830665 0.933917931133211 0.983824807392548 0.995927683005554 0.0295703121578567 0.41133496371692 0.407167677011758 0.963928299770862 0.835316549708997 0.933979934250397 0.98384079438 0.995931757404067 0.0348325270581468 0.452832819764028 0.448565475028979 0.969371778215715 0.857295140437352 0.943678771249423 0.986321974190962 0.996562905218802 0.0028710605353447 0.0619381263091369 0.0609441515303682 0.71631950992362 0.324001012702925 0.572061176792875 0.851920466087998 0.95856204661595 0.00429277819760831 0.0899700624564834 0.0885687085250243 0.790833555896578 0.417811118724341 0.666843970435617 0.895988221211048 0.971939114966856 0.0437073202135697 0.511740391319166 0.507432734237951 0.975658452751637 0.883829501784157 0.954994284991473 0.989168368231365 0.997284032218838 0.0177407928118644 0.292873262057481 0.289316277559962 0.940614750345493 0.750403435031985 0.893449972579313 0.973036924894145 0.993155535917466 0.0277403008041181 0.395507844021942 0.391394291924475 0.961570395110458 0.826068617768113 0.929806944845213 0.982761234917276 0.995656401193152 0.0276586177180011 0.39478296012783 0.390672074816395 0.961458163371481 0.825632419368754 0.929608740247071 0.982709777165221 0.995643264899536 0.080291736805201 0.666884771695448 0.663044613788785 0.987106906153672 0.935617438648138 0.97592177405371 0.994299884693631 0.998576263656354 0.0581052176441701 0.585860906588317 0.581672617094542 0.981851251835844 0.911259842092282 0.966262520411961 0.991952423431439 0.997986364018952 0.0126983311291988 0.227762901956152 0.224745360529988 0.918562290021535 0.681624758954539 0.856554065072388 0.96254487713143 0.990415056571102 0.00388524498367636 0.0820994443297252 0.0808097954512264 0.773783553203936 0.393667287904477 0.64423378530424 0.886277196860132 0.969074465685654 0.00447757044834556 0.0934967068028916 0.0920459786129898 0.79774976907323 0.42814258602218 0.676181252398661 0.899867677355016 0.973070878014879 0.0861734493313331 0.683789058905162 0.680050280193557 0.98805230988096 0.940109305043028 0.977668788373611 0.994720674309627 0.998681784177743 0.0505499516503502 0.549734415751773 0.545464228958665 0.979031764940423 0.898606180323574 0.961117162491304 0.990687313275427 0.997667582271601 0.0199250308865088 0.317966298163471 0.314239986911555 0.946890319573767 0.771905369184939 0.904202088382416 0.975973779409068 0.993914748584638 0.0376506242387317 0.472899233240899 0.468604737587241 0.971679726280001 0.866888776731745 0.947818562458836 0.98736930564824 0.99682860616923 0.00302478831493277 0.0650482160627343 0.0640077365599297 0.726828659146379 0.335562825542622 0.584816976944296 0.858399203704338 0.960590863244888 0.0963349687707189 0.709692535082792 0.706128403502132 0.989416811812574 0.946653577202426 0.980195384697206 0.995327208449144 0.998833765652607 0.0747564177084121 0.649466879949016 0.64553265561834 0.986083342495611 0.930792793749903 0.974033597874431 0.993843799613954 0.998461816469019 0.0539494732831442 0.566668282479473 0.562430862919449 0.980396102803951 0.904694139622398 0.963603814083485 0.991300000153555 0.997822042938903 0.000446904118169928 0.0101487828274933 0.0099770769785638 0.281659835138471 0.0692694517238277 0.171895134055238 0.471835537966508 0.782231166715617 0.0514866715722283 0.554518819943915 0.550256886216059 0.979425293277616 0.900355496542903 0.961833802094572 0.990864133493075 0.997712174012091 0.0367119769550236 0.466368161881756 0.462080982331988 0.970949166386542 0.86383380807825 0.946506358143524 0.987038080715205 0.996744622283418 0.0564965754147166 0.57861700778938 0.574408677293745 0.98131287158494 0.908821840956935 0.965278056004999 0.991711163460988 0.997925618522523 0.0251308572065846 0.371523113952283 0.367507359084385 0.957640087302066 0.811003960668284 0.922888607138426 0.980955251844583 0.995194747719454 0.0120643408759696 0.218770642804263 0.215838938291344 0.91459782284447 0.670266393393417 0.850063704433185 0.960629755457504 0.989910029813174 0.126749545201871 0.768970867267833 0.765894433952826 0.992205152800987 0.960256125447131 0.985377378445752 0.996563751896839 0.999143180708695 0.0404151273756397 0.491306377494615 0.486999164449158 0.973639635960955 0.875169094687497 0.951347105396765 0.988256537834079 0.997053360953447 0.00349758146354743 0.0744912973494122 0.0733116148484096 0.754784802378687 0.368786521031091 0.619702208170846 0.875202450105278 0.965751237150915 0.0470568013174484 0.531039715401074 0.526744863246366 0.977429368345775 0.89153854131028 0.958204174047822 0.989966507515512 0.997485680990922 0.0138815212630356 0.24403206300909 0.240866207459281 0.925066071054351 0.700889193068859 0.867294514406109 0.965667405586365 0.991235283289886 0.028275197721806 0.400215083383105 0.396084652124254 0.962289933587269 0.82887371860839 0.931078580339795 0.983090982806741 0.995740555832207 0.0119002875124295 0.21641148020822 0.213502750388462 0.91350919136814 0.667196551353489 0.84828890375372 0.960102301389028 0.989770674513785 0.00245642818236842 0.0534504190318149 0.0525850183325211 0.683496849502101 0.29073153515872 0.533419300350535 0.831087571307165 0.951884905854274 0.00367978442986835 0.0780820580829356 0.0768502322822908 0.764094794911356 0.380727650060552 0.631637874682194 0.880663431929199 0.967397520428587 0.0387856400853952 0.480602552801632 0.476301315177476 0.972517241965183 0.870411980221987 0.949324923639628 0.987748683417311 0.996924747636775 0.0099259742945912 0.186926486374296 0.184320836306172 0.897876678925996 0.625305414979968 0.823150442170097 0.952452794506955 0.987736770968287 0.0272675410211413 0.3912898926867 0.387192110622619 0.960911886057461 0.823514379541159 0.92864454398652 0.982459216833423 0.995579286377884 0.0312665891785994 0.425332413542507 0.421124766234634 0.965876081204461 0.843078487582911 0.937439898275799 0.984730383663807 0.99615831957963 0.0259235613647736 0.378994345360094 0.374946013192281 0.958914191510684 0.815840425924242 0.92512624446052 0.981541598013243 0.995344771422432 0.0399745293373954 0.48845237514819 0.484146369485253 0.973344926566349 0.873916046878971 0.95081575518213 0.988123252280755 0.997019616185208 0.0549491550730377 0.571430069848863 0.567203650768377 0.980765840880976 0.906355272991325 0.964278722569911 0.991465876112574 0.997863836273823 0.0305360928046725 0.419380923750252 0.415189615256881 0.965062848536457 0.839824086090162 0.935993889997802 0.984359205814064 0.996063824603227
161301 0.010787810072576 0.356108930223954 0.275707409431452 0.862043263312413 0.807376961204313 0.929997856105011 0.798734015018325 0.995462914570954 0.0168324237023681 0.464740271307577 0.374060596206351 0.907491596139791 0.86807849419171 0.9542474678272 0.86169263438708 0.997105206553549 0.0185593897897 0.48953990328714 0.397615893869202 0.915507186497514 0.879053978993009 0.958397518354236 0.873121751571981 0.997378462823267 0.0198130285643745 0.506198569969656 0.413681500571093 0.920521497113371 0.88596216923967 0.960974959963908 0.880322648191397 0.997547058696337 0.00880210433594303 0.310512539757587 0.236622508508119 0.835749194318073 0.773402489336208 0.915384372599891 0.763681315731629 0.994433970362278 0.0233508172121674 0.548027376306964 0.454908165521116 0.931970634861727 0.901858922297545 0.966806777367854 0.896914072999883 0.99792541947933 0.0226560029825003 0.540358339737974 0.447252737045482 0.929983996975848 0.899088155854678 0.965800115792124 0.894020106584224 0.997860414457267 0.00681162870054943 0.258057383058894 0.193152868751995 0.797148741344127 0.724971682350663 0.893105216677311 0.713941281232165 0.992804843406656 0.0254147100224957 0.569427380807044 0.476505543138347 0.937272463225036 0.909279050281248 0.969482572218189 0.904668545488796 0.998097593131701 0.0188886287811192 0.494018602620603 0.401915764130548 0.916883066411504 0.880946269509074 0.959106169884485 0.875093668080052 0.997424901841999 0.0132764946256244 0.405597465887103 0.319567979023662 0.885183795159543 0.83796349752688 0.942500150989658 0.83040467678545 0.996319503697995 0.0286558712382583 0.599378621833596 0.507328062755894 0.944145749620565 0.918954445981091 0.972928419129489 0.914789572623756 0.99831800728311 0.0255052965124154 0.570322292039001 0.477416342193491 0.937486770337352 0.909579769776317 0.969590404659431 0.904982950760776 0.998104512917122 0.00610532689108451 0.237529783748315 0.176559585360277 0.778748451097483 0.702467992989925 0.882121865506356 0.690919834088361 0.991973481571839 0.0362980953453207 0.656375245074259 0.567981407891631 0.955716138609268 0.935386163082719 0.978671080201242 0.932003222698605 0.998682101843178 0.0342128281360222 0.642413832923302 0.552875060824202 0.953046885421239 0.931579229071567 0.977352671118245 0.928012311278628 0.998598867426419 0.00789081576297655 0.287422691755073 0.217295536991086 0.820055527842375 0.753508720505274 0.90644788068973 0.743217453212496 0.993789484253302 0.021344424002169 0.525181159861077 0.432231504217843 0.92590805740313 0.893419758917848 0.963727868350821 0.888102458841505 0.997726198674198 0.038548328881975 0.67032770988013 0.583244134940352 0.958286654202304 0.939061514697139 0.979937117174718 0.935857806725678 0.998761832089896 0.0118850773762559 0.378877300942479 0.295695915351594 0.873287267699803 0.822157290416848 0.936113764011823 0.814024771412664 0.995884617819394 0.0253981542288785 0.569263439762691 0.476338758516878 0.937233141381867 0.909223879845095 0.969462783983011 0.904610865387439 0.998096323131304 0.0193334123049463 0.499950358970035 0.407632565420377 0.918673559292663 0.883412470130897 0.960026752974718 0.877664269494187 0.997485133121477 0.0605836238013204 0.765839345300918 0.692408314914623 0.973651015408487 0.961220550761137 0.987431510471816 0.959131105434198 0.999229870088825 0.00876065398633548 0.309493925383846 0.235763401940929 0.835094445983 0.772566843028454 0.915014791296787 0.762820813713428 0.994407549850468 0.00553845381544752 0.22023680858893 0.162757927470828 0.761400179088479 0.681584164765579 0.871542039551272 0.669606674384721 0.991154214749217 0.00454918930331675 0.188154364032332 0.137571334668549 0.723644209238033 0.637215972226811 0.847729338376913 0.624489021425128 0.989240713280832 0.0103960781362348 0.347583782911878 0.268305005128188 0.857536905037453 0.801496117493761 0.927524613217043 0.792657064467391 0.995290903271678 0.0156201605137423 0.445900051316303 0.356448426117892 0.900912779039806 0.859131867709292 0.950813514731541 0.852386575673493 0.996877412064064 0.00531831746656559 0.213313548035113 0.15727710107313 0.753912955094067 0.672669076908938 0.866906898148349 0.660523264942047 0.990789421108255 0.0393374495770956 0.674970478049745 0.588360184836325 0.959121407965678 0.940257010375533 0.98034749430969 0.937111943938838 0.998787634630869 0.00486143945891404 0.198555312611821 0.145677859390986 0.736782098954253 0.65248951093582 0.856140955275542 0.639995659274924 0.989927947923525 0.0181868568006596 0.484379417991814 0.392678994889807 0.913895578501792 0.876840602453761 0.957566078083276 0.870815766330816 0.997323895165732 0.0155272306301185 0.444402906951437 0.355059168562106 0.900370356765574 0.858396677925141 0.950529258523239 0.851622262157239 0.996858486585642 0.0345232795336667 0.644559904181912 0.555186422311214 0.953463724783408 0.9321730898823 0.977558810050906 0.928634759611094 0.998611895377129 0.0100205666497526 0.339203576650156 0.261071333192303 0.852935524877435 0.795516304152055 0.924986007567255 0.786481914339178 0.995113451742742 0.0109894509867237 0.360413468918515 0.279461889782116 0.864254819228999 0.810271985786057 0.931206979892757 0.801727038439712 0.99554669677753 0.0289622625192919 0.60200529008914 0.51006493224973 0.944720435246183 0.919766299140872 0.973215360633099 0.915639316362509 0.998336295517063 0.00686484655817945 0.259560538561729 0.194377008727883 0.79841289590754 0.726531330688075 0.893851006704895 0.715538937648562 0.9928606034953 0.00691632415333077 0.261008908300128 0.19555771360913 0.799620936307691 0.728023394745324 0.894562648089665 0.717067620859525 0.992913729551101 0.0508620876592793 0.731011950666671 0.651627439741339 0.968459098260562 0.953695766071705 0.984912885567547 0.95122145817321 0.999073323380364 0.0660913677826429 0.782085058832473 0.71183160222179 0.975932168302852 0.96453867130434 0.988533672470593 0.962621054795915 0.999298140096001 0.0183746165163098 0.48699283134877 0.395176837540065 0.914715300689158 0.877965985944971 0.957989164481216 0.871988165217241 0.997351673534347 0.00101869314164003 0.049171649105784 0.0343705961700768 0.368802366831902 0.281573907581284 0.55402155597845 0.270650882188306 0.953522717452278 0.00300825224289665 0.132712651817076 0.0952850994503992 0.63354937645514 0.536973482622735 0.78613191983822 0.523360349861721 0.983793950324939 0.00924018439750633 0.321102202639993 0.245589818573567 0.842367112435845 0.781876830742643 0.919104243160164 0.772412229101716 0.994698789631042 0.000490970800479587 0.0243057659410761 0.0168568439164629 0.21963795749036 0.158812918552704 0.374376602585381 0.151646906267962 0.908110582581099 0.00870514625068039 0.308125271199663 0.234610019609138 0.83420951514603 0.771438207203956 0.914514833890153 0.761658734030488 0.994371777307169 0.0164210759447706 0.458487507081181 0.368188642054085 0.905357660360579 0.865170475009088 0.953136375480171 0.858666766650442 0.997031669451529 0.0299212197513257 0.610018455555055 0.518448482467972 0.946447246473884 0.922208434612342 0.974076478690846 0.918195895698958 0.99839111825643 0.00370869817262305 0.158803244465064 0.11499323808525 0.680810409987202 0.588601935574359 0.8193262892621 0.57530619017327 0.986823500930726 0.0076418309595252 0.280850309128564 0.21184998153541 0.815237838599474 0.747458038619502 0.903671492700214 0.737002321990278 0.993586832932206 0.0220744803004222 0.533745585205725 0.440686969077235 0.92823220445438 0.896649258862732 0.964910627069004 0.891473507133745 0.997802870049497 0.0157259576008126 0.447595041847222 0.358023091552873 0.901523283013364 0.859959780888964 0.951133243010883 0.853247360708429 0.996898686575757 0.00146046934142783 0.0690524402011244 0.0485728179512559 0.455944912975325 0.3598562138954 0.640517876165604 0.34736471276321 0.967133390895503 0.0170775723793013 0.468400921089562 0.377510742237994 0.90871899768772 0.869753775697221 0.954885352604448 0.86343625285377 0.997147352207077 0.000608761117843957 0.0299657443243092 0.0208192367392021 0.25872263435547 0.189705014031494 0.425966463221283 0.181445749979534 0.924557148238096 0.0152027980451742 0.439114378377739 0.350163767119662 0.898430051430702 0.855769873928187 0.949511029045191 0.848891911833531 0.996790606858515 0.0353130129706878 0.649910770454375 0.560966301409538 0.954492612865269 0.933639938852646 0.978067225259689 0.930172397694163 0.998644005121315 0.00858423418347029 0.305125615739724 0.23208597568458 0.832248964332667 0.768940958099 0.913405353704611 0.75908800319217 0.994292262031259 0.0228611051577462 0.542647958384485 0.449533680040271 0.930582102213386 0.899921784257035 0.966103416796825 0.89489070740446 0.997880013441978 0.0305202795289281 0.61487024765483 0.523549717513176 0.947473899543995 0.923662287193746 0.974587677176222 0.919718210706058 0.998423620520896 0.0225709256215079 0.53940213863709 0.446301317737823 0.929732939751302 0.898738377749465 0.965672744427965 0.893654839548083 0.997852180415682 0.012404268682636 0.389115043664527 0.304788936359217 0.877999899515049 0.828397854120018 0.938653927046937 0.820488399137406 0.996058255390047 0.0258031437099446 0.573239857547216 0.480390001419598 0.93818147498432 0.910555013608633 0.969939783684001 0.906002650765987 0.998126923234827 0.0280829263858137 0.594377198656652 0.502132015657594 0.943039422861787 0.917392802599784 0.972375521184516 0.913155261599263 0.998282739755572 0.0170887116788748 0.468566111340124 0.377666650745756 0.908774010724034 0.869828908276149 0.954913922661625 0.863514457823973 0.997149238623778 0.0344017824527478 0.643722936876659 0.554284531657521 0.953301444797073 0.931941865330172 0.977478569072018 0.928392399355793 0.998606824771638 0.0153213734926685 0.441058488036955 0.3519611845962 0.899147757410488 0.856740955646827 0.949887922982895 0.849901179614981 0.996815748178612 0.0134987491106912 0.409660649381436 0.323238001212894 0.886882942436604 0.840235324914202 0.943405313496369 0.83276133150308 0.99638069549745 0.000553055397157952 0.0272970523572719 0.0189492029863441 0.240737252474861 0.175382323892792 0.402670396943142 0.167617640327197 0.917580323506433 0.0471709136234896 0.715152342108936 0.633434349903279 0.96594727867793 0.950068856740261 0.983689326171173 0.947411428605718 0.998997000754575 0.0358517025096969 0.653474046194948 0.564828698745924 0.955169637929891 0.934605940021849 0.978401461092863 0.931185155295146 0.998665097242539 0.025006938046861 0.565354476101012 0.472368122519921 0.936289798129335 0.9079009428954 0.968987802352417 0.903227855470691 0.998065824420608 0.0423569704655494 0.691652671581381 0.606898740619359 0.962039716587014 0.944444034532991 0.981779267000351 0.941505674282829 0.998877499105552 0.00478899117958415 0.196165321575763 0.143810139888946 0.733845662301763 0.649060620082457 0.854272708731691 0.636512166375437 0.989776398063617 0.0172366715299049 0.470750936027395 0.379730484421825 0.909498608134162 0.870818870301924 0.955290066429344 0.864544963507573 0.997174064695036 0.00104271595445433 0.0502740679476315 0.0351534467398291 0.374250251939358 0.286317756578793 0.559779016378489 0.27528121833655 0.954545864380967 0.0117931288504689 0.377029475368267 0.294061708780202 0.87241499627233 0.821005190253786 0.935642108049342 0.812831980964414 0.995852279803992 0.00818682078387574 0.295085793902006 0.223675838593445 0.82546884560549 0.760338915498967 0.909548896682272 0.750238292847653 0.994014464659059 0.00412497975840765 0.173594781093321 0.126316905536875 0.703557581709731 0.614196554002715 0.834600280262208 0.601167496726645 0.988142360615805 0.0155340583674069 0.444513170701812 0.355161435166744 0.900410408123327 0.858450950083013 0.950550253319445 0.851678682105571 0.996859884759571 0.00473331600173824 0.19431918696216 0.142369458796946 0.731544457799241 0.646379596183239 0.852803880530101 0.633789366202931 0.989656815050153 0.0623196707769719 0.771194301601359 0.698782057680958 0.974412366309431 0.962327181131928 0.987799665009463 0.960294898346939 0.999252690187237 0.0212806140092721 0.524418237408543 0.431480905981441 0.925697914400328 0.89312810680833 0.963620777122123 0.887798083536666 0.997719247862347 0.0353063659396178 0.649866369624924 0.560918241196644 0.954484135929635 0.933627847668234 0.978063038782823 0.930159721965626 0.998643740845815 0.00763089114348303 0.280558828599264 0.211609041249496 0.81502029426929 0.747185437107928 0.903545753326932 0.736722409610643 0.993577627574494 0.0614415055340903 0.768514033557044 0.695588367831584 0.974032471683587 0.961774898805571 0.987616002944176 0.959714070053208 0.999241307870836 0.0195976056014676 0.503410812816929 0.410979200973494 0.919701755939343 0.884830579172695 0.960554576660315 0.879142731305739 0.997519618408803 0.00559752997022648 0.222074570981228 0.164217068050461 0.763333090724809 0.683895229067849 0.872731827688649 0.671962831866957 0.991247271137825 0.00400094728229612 0.16924100204594 0.122972419433463 0.697124509223068 0.606907745698163 0.830325136724107 0.593795331353123 0.987777753428858 0.0220997332509105 0.534036531774536 0.44097516536705 0.92831005147134 0.896757553750361 0.964950191034975 0.891586569638521 0.997805431706178 0.0117140791937849 0.375432334818104 0.292650924529178 0.871655564957896 0.820002885519393 0.935231086390791 0.81179440080535 0.995824074158989 0.00706331004966267 0.265114293361546 0.198910721975346 0.802992609264839 0.732196320352158 0.896543478968975 0.721344301378619 0.993061189909233 0.0227704047579852 0.541638142931007 0.448527208045951 0.930318841881475 0.899554798399353 0.965969941257095 0.894507435294023 0.997871389817664 0.0321961781883743 0.627853090772761 0.537294396539359 0.95015352222337 0.927463662499865 0.975919243944139 0.923699764415009 0.998508132268266 0.0122804341698111 0.386702996795314 0.302640647349989 0.876907547106324 0.82694891489204 0.938066344217908 0.818987268651518 0.996018168301322 0.0301245986465674 0.611678596453046 0.520191829682413 0.946800118896691 0.922707979359647 0.974252247989393 0.918718936262747 0.998402297368371 0.0229526274966975 0.543662613599983 0.450545744199164 0.930845788532089 0.900289455885768 0.966237069583943 0.895274711478377 0.997888646279953 0.0226158153713598 0.539907137811535 0.446803706526494 0.929865624699541 0.898923226774673 0.965740065188637 0.893847872309501 0.997856532683229
161321 0.002131078267205 0.137669551980193 0.232494727118131 0.711718296721895 0.801577417221479 0.204699773444312 0.911709094831254 0.956029046565291 0.00618136332183379 0.317387413947617 0.468715959346623 0.877903183231962 0.921663064595075 0.428445245951907 0.967818780577376 0.984453283606363 0.00449165855107685 0.252217581108533 0.390237159748814 0.839121543134073 0.895120371949017 0.352238758785829 0.95617121614435 0.978693814160123 0.00736787243444164 0.356859839141573 0.512868382130542 0.895622675163177 0.933512801250926 0.472175625771742 0.972892062538894 0.986939569587064 0.00443478914877244 0.249811290382762 0.387195907125401 0.837386203533584 0.893912705411625 0.349323989702169 0.955631692169091 0.978425283325459 0.0080939776479431 0.37888194074787 0.536487015290951 0.904151646723391 0.939155995474051 0.495827712611254 0.975281389804391 0.988105869371683 0.00273596108585201 0.170184360778464 0.280130022140164 0.760278157005098 0.838436907189947 0.248483961969898 0.929899390926169 0.965434429912882 0.00300671160136874 0.18396893890283 0.299604688552479 0.777099140973894 0.850849492970056 0.266573281558556 0.935822951635724 0.968457105050738 0.00762312369607268 0.364773464212766 0.521436678874782 0.898787208299806 0.935611161413959 0.480734995422555 0.97378250332632 0.987374566353534 0.00450249685651204 0.252674458489894 0.390813386544081 0.839448096981453 0.895347434648201 0.352791339773318 0.956272561576513 0.9787442382413 0.00655153700274901 0.33020214157371 0.483314581590828 0.884039833569945 0.925786246591624 0.442835055193433 0.969592753800984 0.98532419310072 0.00294920739455667 0.181079077387738 0.295556269362872 0.773726258979122 0.848374838420119 0.262803724586075 0.934649863197816 0.967860047519353 0.00548995153971604 0.292118076649052 0.439149438038962 0.864526641433448 0.912603448150845 0.39950879186589 0.963887897264155 0.982517574327356 0.00410478324229756 0.235542053340086 0.368938567813957 0.82653247183662 0.886319668113632 0.33188527199563 0.952219983578286 0.976723600737415 0.00494534985822695 0.270884744614844 0.413471200856456 0.851749359011374 0.903856300265203 0.374600293429511 0.960048890225203 0.980619230486968 0.0144627519736067 0.523133760046123 0.675486412569274 0.944334899621269 0.965228473456669 0.638811200612415 0.986102718771292 0.993351164194177 0.00464897646792219 0.258795801386919 0.398496811581663 0.843735570716248 0.898322948862938 0.360169202151142 0.9575978697133 0.979403135681076 0.00808790929684761 0.378704015341204 0.536298982852281 0.904086098888963 0.939112774013516 0.495638692474322 0.975263154636496 0.988096979486005 0.0118635694185817 0.472992087356391 0.63003514237916 0.932791967050901 0.957824614856981 0.591330925034439 0.983065607431277 0.991885092071485 0.00439283357627421 0.248026269121031 0.384932920945764 0.836081891816219 0.893003856068448 0.347156955056277 0.955225104893943 0.978222814539973 0.00179000577942509 0.118205618969668 0.202776807243337 0.674584269780764 0.772315381146091 0.177712023529467 0.896593326397684 0.948068836787452 0.00776699346721438 0.36915041812202 0.526136461660403 0.90048840097408 0.936736979531996 0.485440049669846 0.97425926984056 0.987607306109535 0.00879057074070346 0.398664059517991 0.557117048002161 0.911128439471602 0.943743360112998 0.516636941663986 0.977211153035948 0.989045680575263 0.0102615691550664 0.436636662028202 0.595242584187377 0.92299141048168 0.951484564602482 0.555466680769616 0.980442454400061 0.990615043263438 0.0162202051270798 0.552077243270295 0.700477278836783 0.950149627177398 0.968932479134266 0.665226667886646 0.98761165339575 0.994077805962514 0.00607768314944147 0.313711584381593 0.464480072256467 0.876067100561067 0.920425392247695 0.424282655926811 0.967284453450475 0.984190639037208 0.00236565556612498 0.150572220745264 0.251690670352233 0.732708133606199 0.817700433710668 0.222265412905748 0.91977885002182 0.960224701161525 0.00660209950228336 0.331915992566085 0.48524739774943 0.884830822125135 0.926316208661435 0.444745332031382 0.969820090418725 0.985435681941499 0.00174110672787723 0.115343976484972 0.198328265536606 0.668464012181634 0.767399421731911 0.173693553185574 0.893992355450386 0.946685630470205 0.00205369449865946 0.1333280908173 0.22594644444535 0.704054152251418 0.795616195809865 0.19873163817674 0.908679620365452 0.95444431023194 0.00281871485048472 0.174445923635228 0.286195190352016 0.7656817466317 0.84244381696076 0.254105812703488 0.931822400273124 0.966417841045518 0.00377441165708265 0.220712748449654 0.349551057791401 0.81412033461247 0.877551722810721 0.313477661355004 0.948237963831149 0.974729533953977 0.000767429978334985 0.0542957450243508 0.0982360486343388 0.470295595215172 0.592299793861181 0.0847200994122917 0.787844646589468 0.886608520841402 0.00353477685271109 0.209597628929384 0.334734612110019 0.803951020253106 0.870299823349941 0.299486242741177 0.944909592216079 0.973056204800056 0.00381483077246026 0.22255731050522 0.351986021330946 0.815732960871959 0.878696036731233 0.315783334354713 0.94876026581384 0.974991574169777 0.00760239041852661 0.36413778861696 0.520751803818715 0.898537281595877 0.93544563385891 0.48004995429826 0.973712347611293 0.987340308959108 0.00270982276769291 0.168829308499232 0.278193034244063 0.758519419981918 0.837128746761013 0.246690807047007 0.929269319211063 0.965111767832968 0.00321513278312384 0.194277045117043 0.313899711342993 0.7885273776083 0.859181707857906 0.279922157904486 0.939744342788287 0.97044743129665 0.000906476966974619 0.0635168391124368 0.114019848375085 0.511922699866678 0.63184459915096 0.098569638565351 0.814367021265241 0.902314925952563 0.00270110909261456 0.168376609352541 0.277545008610264 0.757927384815121 0.836687942642157 0.24609114446747 0.929056756157941 0.9650028634745 0.015314407423474 0.537599687235256 0.688086294724785 0.947310441114007 0.96712604223261 0.652101668664675 0.986876616184076 0.993723986657158 0.00398478076104926 0.230220124880219 0.362029994980047 0.82221948530268 0.883283278555774 0.325312865263497 0.950846167159622 0.976036604986077 0.00676454289091112 0.337364414014167 0.491361604438825 0.887301110414454 0.927969105807117 0.45079613131051 0.970528144476852 0.985782747657936 0.0156231305412659 0.542635034830787 0.692420483981671 0.948313161506055 0.967764489719334 0.656686399819455 0.987136588190715 0.993849158843811 0.000131193772237531 0.00971335800667257 0.0182712205201428 0.131705101554469 0.198845199628695 0.015567416060913 0.388166399064269 0.571885699399405 0.00626805211354391 0.32043132863771 0.472207222704004 0.879397396992726 0.922668920301113 0.431880386710779 0.968252405560163 0.984666318612654 0.0151104901815086 0.534214276080534 0.685157407651583 0.94662687393183 0.966690513048827 0.649007245504098 0.986699152947451 0.993638521304295 0.0161538741083929 0.551047014069786 0.699602651003947 0.949951970207669 0.968806851299523 0.664298436691179 0.987560588885377 0.994053234310859 0.000829929956709921 0.0584625682648669 0.105399162853697 0.489851122786055 0.611076007059561 0.0909971178957105 0.800646314249268 0.89425059953116 0.00233065605033426 0.148671291156771 0.24888719864788 0.729771935467214 0.81546273191226 0.219693471780656 0.918669520301126 0.959650136596437 0.00185815173259011 0.122163340268353 0.208895316330998 0.682746997751108 0.778830368127411 0.183248077943489 0.900012602260671 0.949881154370208 0.00260941041660812 0.163583026133623 0.270654962511035 0.751517062822044 0.831900703981561 0.239722843180108 0.926740085338963 0.963814303185093 0.00911271932149704 0.407401466250116 0.566058186928788 0.914025542514183 0.945640689545038 0.525699563877909 0.978006042414146 0.989432238215211 0.000578844011372463 0.0414995696593692 0.0759155115747902 0.401033519196395 0.522803638491001 0.0652483591761479 0.736873085361382 0.854998342902061 0.00967440196137708 0.422056044232813 0.580826138906228 0.918653226221607 0.948662228291896 0.540726619487816 0.9792680081678 0.990045266744591 0.00401391917601289 0.231519051488534 0.363721215424282 0.823286244373403 0.884035306564665 0.326920457323999 0.951186931851427 0.976207103907679 0.00204330454420455 0.132741903887301 0.225058797277419 0.702994075562942 0.794788498734723 0.197923568378114 0.908257000574884 0.954222814281359 0.0106697462464334 0.446356168737761 0.604703018015741 0.925746943106704 0.953272167080521 0.565177668686221 0.981184172688225 0.99097451840548 0.0131760346973653 0.499529879532267 0.654442347375772 0.939154711905407 0.961914221947307 0.616738243811973 0.98474665622784 0.99269714914445 0.00105646697557103 0.073266918695839 0.130442503750762 0.550074060940966 0.666724721128332 0.113050902766139 0.836431087889467 0.915016495605319 0.00336323792747549 0.201447705906007 0.323711701789729 0.795963705513152 0.864560260927489 0.289119622639413 0.942252624427931 0.971716092755879 0.00825850238479722 0.383668123238231 0.54152831425399 0.90589554906553 0.940305064040044 0.500899829263532 0.975765817570984 0.988341971184532 0.00310672591565147 0.188947629342755 0.306537245854844 0.782732822264319 0.854967064055224 0.273039482034826 0.937766258247096 0.969444501333709 0.00568357651943098 0.299377643110288 0.447751745183531 0.868557363962267 0.915343817169708 0.407899336469007 0.96508174069611 0.983106326712835 0.00473461353821179 0.262329141196649 0.402900706637094 0.84613828690967 0.899985823882794 0.364406137350673 0.958336295086203 0.97976984857199 0.00761827724463976 0.364624985049447 0.521276760551087 0.898728896752574 0.935572544415451 0.48057502462614 0.973766137560029 0.987366575095017 0.00197528313754883 0.128884857908121 0.219197300770893 0.695862376247309 0.789200023339912 0.192593151790257 0.905390754018086 0.952717878524513 0.0130285884106537 0.496679183574241 0.651859070148802 0.938499837614764 0.961494263504087 0.614039333427645 0.984574425595349 0.992614016877728 0.00249250195776557 0.15739216437707 0.261679678685269 0.742836755184201 0.825375969008972 0.231447802000032 0.923558263430224 0.962176970019881 0.00975305863022149 0.424051864429566 0.582815630431611 0.919262196987275 0.949059005702601 0.542756605765974 0.979433368994668 0.99012553366442 0.019168343797154 0.593648990660088 0.734889876419951 0.957612804730268 0.973661596124215 0.701966097658128 0.989528144984312 0.99499904156524 0.000263701828762811 0.0193368536627494 0.0360646262305598 0.233672349406636 0.332865892741442 0.0308103616430529 0.560514383508717 0.728658121476574 0.00755562751517208 0.362699469823561 0.519199987272123 0.897969066080597 0.935069177548839 0.478498327530797 0.97355273893182 0.987262361689783 0.00344187238473664 0.205204095362023 0.328809199745306 0.799704104926208 0.867252868610503 0.293909129841169 0.943501606265016 0.972346529765125 0.00156774476145028 0.105049512068834 0.18215242670491 0.644784090124929 0.748123317784017 0.159128121660615 0.883616207956464 0.941127509124367 0.00334791317793845 0.200711569891784 0.322709337236584 0.795218499761202 0.864022791701236 0.288178728543808 0.94200278168864 0.97158987958359 0.0127927741571687 0.492053689480519 0.647647977038712 0.937423093129022 0.960803291164585 0.609644720682703 0.984290852163213 0.992477108647873 0.00312431770005509 0.189817171081796 0.307742605939946 0.783694538575674 0.85566799941273 0.274165198945638 0.938096004020953 0.969611838852105 0.0112769058761779 0.460222775983799 0.617997826580646 0.929503040061628 0.955702523758373 0.578876043944871 0.982189923599515 0.991461505984021 0.00251548368511805 0.15861626809009 0.26346126384745 0.744590520164901 0.826698165430004 0.233088540183226 0.924205322611918 0.962510401609352 0.00440816539665235 0.248679535857444 0.385761796871248 0.836560932435025 0.893337767777833 0.347950504661461 0.955374541181064 0.978297239807659 0.0040400448505586 0.23268001950026 0.365230051307714 0.824231932311186 0.884701423641041 0.328355413469622 0.951488487661898 0.976357932759163 0.0219372277323297 0.626404530916178 0.760846728572333 0.962864851048182 0.976972911217214 0.729961999028056 0.990863405305586 0.99563978478738 0.0088132578034542 0.399287621144168 0.557758570052526 0.911338778096164 0.943881261148201 0.517286294588936 0.977268990979618 0.989073818397386 0.00603314753639692 0.312120693916437 0.462640021162322 0.875261470860961 0.919881744549328 0.422476219722685 0.967049482635074 0.984075093386535 0.00258391756675332 0.162240702848232 0.268716303109275 0.749674409114625 0.830519714699297 0.237933465812713 0.926068990007588 0.963469438002489 0.00393374391243901 0.227934586211869 0.359046244918787 0.820319810987372 0.881942413415597 0.322478764146178 0.950237749992759 0.975732032476953 0.00481646614995303 0.265675552732429 0.407050823474496 0.848367130155277 0.901525412400864 0.368404384290915 0.959018555267477 0.980108410701952 0.00262826176372607 0.164572922490995 0.272082019714827 0.752862367549055 0.832907568902724 0.241040707934686 0.927228582142161 0.964065174983014 0.00134370343617549 0.0913908590856064 0.160264004287801 0.6086775562011 0.717925641091197 0.139534388697806 0.866769987835276 0.931964922782126 0.00646722759780386 0.32732516919443 0.480059708951942 0.882696657799512 0.924885536721854 0.439620842623525 0.969206025697988 0.985134474443196 0.0132526843282523 0.500999421199536 0.655770472215037 0.93948974331254 0.962128986527655 0.618126723502461 0.984834699246955 0.992739639887051 0.00485832347261066 0.267375326615942 0.409151131849731 0.849482270454551 0.902294639162007 0.370429859493256 0.959358924442164 0.980277221503466 0.00674517696900988 0.336719449869981 0.490640223101556 0.887012147694008 0.927775929206391 0.450081606250105 0.970445470043032 0.985742236780479 0.00888175509270718 0.401162642296596 0.559684416902322 0.911967896470264 0.944293580811714 0.519236471121585 0.977441864611972 0.989157910100748 0.00114390313185685 0.0788589074725408 0.139740318777911 0.569686790981856 0.684172064445011 0.121281963055641 0.847032450340632 0.921005542982973 0.00394005287167558 0.228217836999847 0.359416577775191 0.820556826244082 0.882109824420708 0.322830377005063 0.95031377114985 0.975770099450907 0.00868982046905515 0.395879540325273 0.554245861398305 0.910182286881615 0.943122759769808 0.513732381386917 0.976950738624577 0.988918969053972 0.00432393157764499 0.245076625455982 0.381180443539472 0.833894115910407 0.891477192452201 0.343567031042124 0.954541044923471 0.977881972479439
161341 0.0098562819831613 0.699722459204834 0.515761615805281 0.993227108923599 0.937821670537877 0.565331266935628 0.936822104981663 0.963513616438741 0.0111580287820442 0.725386995414724 0.546969408597632 0.994020359096346 0.944743064451227 0.595847752121904 0.943848103664774 0.967673685641657 0.00399220460821984 0.484081931055918 0.300145935104045 0.983346823866966 0.858620939651967 0.343701374941241 0.856542921559906 0.914038808293814 0.0112151900019483 0.726415186837174 0.548249596773421 0.994050996483911 0.945012213084446 0.597091561691137 0.944121353689223 0.967834945194906 0.0136629810086434 0.764301631905182 0.597125065442143 0.995123622547237 0.954522187598764 0.644112953563735 0.953777863795891 0.973508445773398 0.00631167444380562 0.597893358117361 0.404628997735104 0.989426240411202 0.905874498944417 0.453521113764375 0.904413703055372 0.943978400901939 0.00474910379080222 0.527641472545132 0.337997576145102 0.985974224345274 0.878495066404901 0.384031750264187 0.876667202845028 0.926786922997473 0.00422671922627014 0.498406046849514 0.31232220113641 0.984259907698537 0.865436856119928 0.356743904751264 0.863443086634299 0.918436810993176 0.00593447409410981 0.582900806128458 0.389784947909361 0.988757497975693 0.900453141039615 0.438203575807133 0.898917596047814 0.940607827799046 0.00705954395476357 0.624672240509141 0.432052518686393 0.990542850876423 0.915056860235262 0.48157796906046 0.913724999179548 0.949650164794027 0.00633993094267179 0.598973628783177 0.40571239963783 0.989473166794921 0.906257096645395 0.454635460456795 0.904801614540825 0.944215653147513 0.0111342547091402 0.724957113710417 0.546434867035212 0.994007524555916 0.944630353986838 0.595328214489758 0.943733676423723 0.967606144195425 0.00492000171573559 0.536485885633966 0.345991574613956 0.986457109721305 0.882236325675832 0.392469034537425 0.880457085226486 0.92916113038166 0.00515582831952096 0.548165019425505 0.356715191772354 0.987071573598858 0.887037969144904 0.403743883341213 0.885321844710275 0.932196527065744 0.0046255756222743 0.521037453120923 0.332098364787783 0.98560329032011 0.875640190476135 0.377787595475156 0.873775550291107 0.924969801971244 0.00851662984295591 0.667863149238219 0.478919247716416 0.99215957507785 0.928648563214237 0.528814856261045 0.927512930750846 0.957960910924285 0.00322980772278097 0.431341498384665 0.257445314351219 0.979481064407919 0.830784407204165 0.297437784072415 0.828379022332738 0.89578934785406 0.00838587465580579 0.664392848296748 0.475026573466093 0.992037256419545 0.927607703511172 0.524925174096885 0.926456816634132 0.957328004963086 0.00856847889155858 0.669219704247551 0.480447173644169 0.992207053200354 0.929053134356756 0.530339953593418 0.927923441291838 0.958206757493724 0.00241214465252334 0.361443067231709 0.205541053201489 0.97269361064358 0.78557743970234 0.240077398838053 0.782697525555006 0.865129552334261 0.000487161699887138 0.102411794799963 0.0495657585795643 0.877755529495453 0.424791819658359 0.0598691102432203 0.42063988408434 0.563889188198099 0.00242757158190225 0.362919338024651 0.2065865671529 0.972862838629701 0.786651947057141 0.241245241699843 0.783782492540593 0.865873474549188 0.00687098318068431 0.618258811934347 0.425375389198093 0.990284012143089 0.912913637705983 0.474775277092743 0.911551420300626 0.948330489675968 0.00143317673807766 0.251484618182245 0.133123511379729 0.95484054972959 0.685004437094764 0.157910372066878 0.681321691191262 0.791989729668747 0.00684477683266481 0.617350275794548 0.424435152693381 0.99024692084744 0.912607246988827 0.473815884597349 0.911240702943742 0.948141625712542 0.00319495697129086 0.42867383758712 0.255370158684215 0.979261174419851 0.829248809945714 0.29516840653543 0.826826146736452 0.894768936919643 0.0109558287512821 0.721688034900718 0.54238331471992 0.99390943369541 0.943769730369861 0.591386818823548 0.942859958589561 0.967090197192024 0.00436016285273831 0.506210055035357 0.319065929870998 0.984736296865757 0.869031004918596 0.363939179437104 0.867082309679777 0.920744983243512 0.00414779562808248 0.493674296026033 0.308271341319831 0.983963959619891 0.863217253157411 0.352412150184884 0.861195871301826 0.91700760051499 0.0012590907431772 0.227868195527422 0.11885717974881 0.948907171341249 0.656376684701593 0.141421075675834 0.652529017019342 0.769817854342359 0.00214079312111744 0.334318289772806 0.186695387952535 0.969330489011387 0.764742505658772 0.218937809216224 0.761667654605723 0.850553996959874 0.00764427684872406 0.643271819992038 0.451820961746089 0.991265035000909 0.921084198342906 0.501611084157927 0.919838563669205 0.953347998913368 0.00468714029767925 0.524351519851148 0.335051348422072 0.985790567589491 0.87707950654837 0.380915144078586 0.875233372352069 0.925886509952344 0.00446664755024948 0.512266834109773 0.324354375909341 0.985096329495926 0.871764832318605 0.369567721671868 0.86985072195203 0.922495613068564 0.0110796566998135 0.723964840963502 0.545202583239305 0.993977842352463 0.944369782434346 0.594130101839994 0.94346913760559 0.96744997177824 0.0103401683824292 0.709795807451029 0.527841999347208 0.993545147108096 0.940585778651817 0.577188786626796 0.939627787793765 0.965178009151382 0.0103783267831259 0.71056190219067 0.528769535098192 0.993568973662877 0.940793442822061 0.578096866377511 0.939838586160142 0.965302889494329 0.0045647075423812 0.517715580643949 0.329153259446328 0.98541323859941 0.874183816275414 0.374664599019084 0.872300523916468 0.924041012023589 0.0106052082579544 0.715035883544214 0.534211518905875 0.99370712316638 0.941999119727479 0.583417988223093 0.941062489540205 0.966027481315893 0.011534246537439 0.732017795050057 0.555267009973943 0.994216459830348 0.946468171207468 0.603898422775483 0.945599541983533 0.968706617386655 0.01106167256804 0.723636449240395 0.544795241736617 0.993968001518826 0.944283420872231 0.593733927744354 0.943381461689031 0.967398203465299 0.00994043294219062 0.70152348776646 0.517905817002381 0.993284626865604 0.938320492750592 0.567440059819394 0.937328410272695 0.963814279246616 0.00887629942299455 0.677053377581856 0.489340073712268 0.992477589370534 0.931364431482268 0.539197934790756 0.930268779107951 0.959609582698895 0.0077321518767931 0.645910626642136 0.454675406291699 0.991364207698413 0.921917406877358 0.504490598022945 0.920683791346613 0.953857624887778 0.00786153228425207 0.649726340152407 0.458825279378061 0.991506221327292 0.923112884450963 0.508671031314348 0.921896556003587 0.954588172267381 0.00548810229668588 0.563664590342631 0.371249286792942 0.987848813740092 0.89317827087534 0.418946214538435 0.891544024613366 0.936059078457938 0.00695044069417702 0.620987594314916 0.428207796794466 0.990394779619928 0.913829715557882 0.477663188666871 0.912480453835708 0.948894866797484 0.00124568478815679 0.225987954648047 0.117739275967306 0.948385038033277 0.653955279719732 0.140124697624184 0.650094952451408 0.767913180954824 0.00568564027058736 0.572389753208852 0.379587080518644 0.988268335790059 0.896523937986441 0.427626666703279 0.89493485558272 0.938154708362223 0.00334120077586978 0.439704711171384 0.264002182516358 0.980153745969731 0.835513242729855 0.304595403893315 0.833161578701205 0.898922596805171 0.0022945128235694 0.349958890628763 0.197478466226397 0.971330552020667 0.777015281569942 0.231054081868813 0.774053444586405 0.859174557162729 0.00118634444942681 0.217554671496711 0.11275707439172 0.945939808324229 0.642814932326536 0.134339480163937 0.638898951352978 0.759090017878094 0.00681389739205323 0.616274226631521 0.423323361571578 0.990202852919958 0.912243463582851 0.472680971633357 0.910871786674075 0.947917317043118 0.00265258306344859 0.383705975138223 0.221532692657716 0.975112984152834 0.801186904869351 0.257883842814947 0.798462856544845 0.875862935935055 0.00721235278720456 0.629715406876824 0.437352669772015 0.990742776952312 0.916718406932115 0.486964749362835 0.915410189687787 0.950671520047143 0.00243297335692477 0.363434656202909 0.206952013737704 0.972921600683279 0.787025654954109 0.241653325077286 0.784159847584434 0.866132029867642 0.00159874405738247 0.272649929473885 0.146274033715322 0.959333553908372 0.708137909247884 0.173020739431079 0.70460899604989 0.809451741633174 0.0142053155033145 0.771338715610328 0.606584221005167 0.995311488181185 0.956205411052167 0.653109780770792 0.95548735144056 0.97450771780564 0.0103626596199892 0.710247840075413 0.528389138017431 0.993559211996137 0.940708353562812 0.57772448885133 0.939752212499659 0.965251723215959 0.00953241650504959 0.692586371109396 0.507331864479664 0.992996335842538 0.935825042692032 0.557023292178892 0.934795611421786 0.962308833793106 0.00479036247455784 0.52980720114607 0.339945099973505 0.986093914817848 0.879419774275508 0.386089824794133 0.877603883460407 0.927374491112729 0.00136717151839912 0.242701449077753 0.12776851458013 0.95276032403848 0.674728728406271 0.151732825758377 0.670983548517302 0.784104095123511 0.000525501054166349 0.109592034668621 0.0532607385122347 0.885658279366789 0.44340893187996 0.0642802269651599 0.439213975144866 0.582429764987649 0.00736549286882387 0.634636840333416 0.442567576581372 0.990934889859349 0.918320079733428 0.492253667722419 0.917034745132004 0.951654642918848 0.00265407349210225 0.38383917047764 0.221629837642941 0.97512664839748 0.8012766021398 0.257991645433256 0.798553473795527 0.875924159660765 0.00636428819790169 0.59990022950017 0.406643187779185 0.989513286713517 0.906584427788019 0.455592443140133 0.90513349592387 0.944418569731132 0.00339146711211853 0.443399205447415 0.266923688368107 0.980443109678046 0.837562002426903 0.30777827191087 0.835233853172988 0.900275830439064 0.00920977590146106 0.685136819770319 0.498642786253156 0.992750415144902 0.933705680016754 0.548430541403927 0.932644698912509 0.961027668517827 0.00792767328238416 0.651645767912369 0.460922859028205 0.991577045272771 0.923710114953027 0.510781408896482 0.922502441311074 0.954952845276845 0.00787569776640579 0.650139182131973 0.459275868974594 0.991521489009169 0.923241572717751 0.509124519957678 0.922027108116642 0.954666766525196 0.00264988954592475 0.383465118074299 0.221357070485911 0.975088251977613 0.801024598185129 0.257688942188004 0.798298885868454 0.875752138873458 0.00590474136731347 0.581671850380878 0.38858382766842 0.988701192986397 0.899999315860159 0.436960093546639 0.898457559880307 0.94032493231911 0.00122224428985839 0.2226783518766 0.115777847069905 0.947446006373002 0.649638556789327 0.137848614934089 0.64575615957146 0.764506106777074 0.00552271890847772 0.565218976169755 0.372726319754261 0.987924473342956 0.893780015027496 0.420486104253756 0.892153863171713 0.93643645842326 0.000380656716265397 0.0818468645766566 0.0391497917756804 0.848712761054663 0.365878908373657 0.0473959247708148 0.361940466470949 0.502539153369326 0.00846443877930268 0.666486507379931 0.477372302996168 0.992111201022332 0.928236680094 0.527269825776601 0.927095006735102 0.957710530653334 0.00403852627660209 0.486975182041033 0.302584604111099 0.983535442951631 0.860021148328319 0.3463188112291 0.857960306193885 0.914944532002673 0.00654876513809428 0.606782902183276 0.413600678807961 0.989807556475963 0.908991752647336 0.462734302928105 0.907574399440133 0.945909078692131 0.00594416160106025 0.583299681752294 0.39017529332942 0.988775722960532 0.90060012365465 0.438607557316508 0.899066591779887 0.94069942590528 0.00984475945307531 0.699474180744212 0.515466559966331 0.993219157155902 0.937752746311573 0.565040943011956 0.936752147469846 0.963472062284202 0.00787840179572932 0.650217879715609 0.459361797589064 0.991524397248714 0.92326608931178 0.509210992114643 0.922051979860109 0.954681738617487 0.00476193778644434 0.528317263157985 0.338604589173451 0.986011674579485 0.878784215443752 0.384673397123312 0.876960092481384 0.926970703849922 0.0179717051887125 0.81075081091726 0.661947918825916 0.996304550774425 0.965191765753141 0.70510912721725 0.964615594780532 0.979817828185719 0.00730971606433465 0.63285939709487 0.440679243616988 0.99086584176525 0.917743843533031 0.490339818543765 0.916450266139162 0.951301104572285 0.00274657152617641 0.391995043055948 0.227612267506138 0.97594635045311 0.806689767867731 0.264621902287823 0.804022674361812 0.879609460003812 0.00547165046268945 0.562921990825057 0.370544909525416 0.987812524389567 0.892889905238724 0.418211534346413 0.891251784460571 0.935878159451987 0.00119666227039308 0.219034112590255 0.113627351070458 0.946381455767962 0.644803096883841 0.135350921611473 0.640896736259721 0.760671936387369 0.004778070735005 0.529164050800213 0.339366078472102 0.98605846991789 0.879145753698191 0.385478107510353 0.877326311882266 0.927200427091177 0.000719440339110253 0.144229113462389 0.0715241768819097 0.913840446514481 0.521730578877378 0.0859791541328168 0.517483559191289 0.656350186385763 0.00391849274065477 0.47941056426616 0.296230385557287 0.983037635709527 0.856334371776666 0.339493253416173 0.854228451086853 0.912557251927818 0.0078674065980172 0.649897659222479 0.459012224875362 0.991512559329926 0.923166302345623 0.508859189557003 0.921950747502169 0.954620797463342 0.00426124059728091 0.500448269056312 0.314079379872038 0.984385963894722 0.866385337325213 0.358620673410436 0.864403419248645 0.919046661332798 0.00194631254296841 0.313425549409019 0.172635623663444 0.966362642948916 0.74714137205704 0.203056140615953 0.743913507342114 0.838013074421303 0.00561949995908335 0.569507101982398 0.376819760692517 0.988131115273135 0.895427169376268 0.424748893921671 0.893823238644475 0.937468417621298 0.00516710183146846 0.54870874389764 0.357219150740212 0.987099561077498 0.887257775099968 0.404272528460427 0.885544559093963 0.932335164704479 0.00329837984766796 0.436518835219587 0.261495212316514 0.979900426018521 0.833726904640137 0.301861057387811 0.83135485636788 0.897740606678774 0.00550464807570378 0.564408914304949 0.371956121521021 0.987885094200388 0.893466730920503 0.419683245350579 0.891836363331536 0.936240009783733 0.00394397282635214 0.481034780783014 0.297588758827847 0.983145798132265 0.857133052517077 0.340953899547941 0.855036857401816 0.913075100031616 0.00397758402055715 0.483161997975418 0.299372716247717 0.983286392859581 0.858173182265444 0.342870922283375 0.856089686000223 0.913748932440875
161361 0.00408022262177535 0.665612370679055 0.400216419026755 0.970112784180011 0.817138080544033 0.681994515803924 0.946355409720511 0.98539015710823 0.00291104700136428 0.586519259937851 0.322266464833044 0.95855936184389 0.761017266601759 0.604473721882227 0.92631571320461 0.979618391946468 0.00243282435290689 0.5423123404026 0.284282940722157 0.950791576046994 0.726775792063456 0.560748787447969 0.91305227831052 0.975697911409312 0.00392312045829705 0.656781625311737 0.390791749626763 0.968948357209122 0.811173727859818 0.673384109618662 0.944318505542929 0.984811628446961 0.00123345769261588 0.375011172308906 0.167458433627602 0.907274115886385 0.573927170948805 0.392639279485539 0.841716165787826 0.95312035641732 0.00195362565490157 0.487454873608684 0.241740457383555 0.939424895620643 0.681023445984448 0.506088539104731 0.893940592632313 0.969902240843995 0.00430523805656389 0.677501533276866 0.413223206931453 0.971636767388695 0.825055749710486 0.693569363702685 0.949027156869376 0.986146254355721 0.00632106820580866 0.7555427304344 0.508855519037422 0.980544357179612 0.874029456936857 0.769047773076842 0.964777988234079 0.990541438706915 0.00184334994402079 0.472925522612537 0.231230884190869 0.936026268156635 0.668246795875706 0.491536422605976 0.888293472566347 0.968155611772423 0.00128482670238524 0.384634224322563 0.173231759845848 0.910654353309051 0.583885913195004 0.402423418213588 0.847083460202336 0.954912366601466 0.00190191463835973 0.480742350043402 0.236847979162447 0.937877214485441 0.675156601004578 0.499369419374276 0.891365183711243 0.969107642758853 0.00239793726587316 0.538716386382554 0.281346189571174 0.950109711745019 0.723891247568421 0.557179407599307 0.911895931183666 0.975352219020864 0.0021188682958596 0.507791796018034 0.256965560746569 0.943892597590832 0.698431491693713 0.526404440254675 0.901410916882754 0.972188640511095 0.00121493913027805 0.371468079593923 0.165357470127708 0.905992038834344 0.570219385633038 0.389033308313009 0.839687814485923 0.952438943741225 0.00180055038854307 0.467063024067593 0.227073711547727 0.934602419398628 0.66300874566172 0.485655794734723 0.885936706256069 0.967421969867223 0.00391728867862544 0.656444887820782 0.390436250465546 0.968903390849647 0.810944864421733 0.673055552491756 0.944239924839308 0.984789273317312 0.00299047927039387 0.593051619000095 0.32819174508809 0.959618731231052 0.76589319141976 0.610910599777709 0.928137550110007 0.980150565769467 0.00270754176051494 0.568790666691352 0.306602517241459 0.955574271961628 0.747550187577973 0.586972842155927 0.921198955516916 0.978115612777094 0.00433373728137811 0.678947666150606 0.414830844752673 0.971818815121421 0.826010147227434 0.694975884514466 0.94934675775515 0.986236492991859 0.00117011249364794 0.362723488258048 0.160227966605088 0.902736953675464 0.560971883979821 0.38012529605323 0.834556145970169 0.950704606340802 0.00357826117529643 0.635671994697448 0.369038957198228 0.966045943026511 0.796619460261982 0.652755734011557 0.939258244470587 0.98336650931355 0.000935848804428518 0.312770501763239 0.132369505985613 0.881255799350733 0.505367688140692 0.329013067147584 0.801330746990048 0.939102757196192 0.00277149853267131 0.574523179809131 0.311602079224145 0.956557592309444 0.751942660840131 0.592636754723726 0.922881735643617 0.978611170111858 0.00568976641213514 0.735467391650538 0.482400185663611 0.978418828885468 0.861906029301705 0.749714101452936 0.960998496757458 0.989496391758351 0.000470603481551505 0.186168339680711 0.07122171753433 0.788594257412333 0.33929622413969 0.197727925547953 0.669677931647456 0.885728510511715 0.0031467660199008 0.605322753759535 0.339555300974411 0.961552976655639 0.774930417648373 0.622985562059956 0.931472046460055 0.981120693613798 0.00366290513274691 0.64108873226637 0.374519250299848 0.966807247998444 0.800394666456976 0.658055106441944 0.940583231622474 0.983745993315026 0.00237474506716737 0.536294582185677 0.279380641663182 0.949645896200543 0.721939836468419 0.554774425591691 0.911110090674209 0.975116929755681 0.00375951542246602 0.647078768604794 0.38066021571063 0.967635648464723 0.804536600334325 0.66391042903643 0.942026867046585 0.984158575744645 0.00251482906578388 0.550549043393788 0.291093167458039 0.952323411466938 0.733325229427502 0.568917439672096 0.915654702742393 0.976473608746212 0.00726846543428132 0.780572657826091 0.54389585968722 0.983053156278712 0.888714477369754 0.793073634332973 0.969256111090985 0.991771934676172 0.00317313629112345 0.607321027844048 0.341435221226146 0.961861274018232 0.776387183696177 0.624949816644037 0.9320044984071 0.981275137769299 0.00463085505723424 0.693290829435382 0.431086306457258 0.973586836850462 0.835376267041433 0.708909984586895 0.952455649983414 0.987111978952767 0.00308540382268255 0.600593632179123 0.335139397115581 0.96081598832831 0.771466309543176 0.618334638255759 0.930200296001939 0.980751288767448 0.00475352102524803 0.698847745373165 0.437539702998966 0.97425397703138 0.838956873403747 0.714300530868681 0.953631099054548 0.987441909319314 0.00120222288436969 0.369011846735656 0.163908683720084 0.90509096836996 0.5676358258853 0.386532356762985 0.838264668062378 0.951959462263113 0.00187481624129158 0.477154341604393 0.234259056242144 0.93703423297194 0.671995400669924 0.495775123876576 0.889965101030256 0.968674291068918 0.00291794808334256 0.587095056980577 0.322785358683857 0.958653592856939 0.761448897978842 0.60504135290419 0.926477638816655 0.979665753080557 0.00252917906128238 0.551960136798016 0.29227170024 0.952581740467563 0.73443927655564 0.570315872632361 0.916094210708316 0.976604297942045 0.00146454045445602 0.416094584712584 0.192818932431166 0.920762212312839 0.615346776753524 0.434311879929168 0.863303665166968 0.960231879317763 0.00675148669546726 0.767581240210529 0.525411474226745 0.981769821536093 0.881150845537857 0.78061432987483 0.966963078945603 0.991142898744864 0.00266295020226424 0.564702066931347 0.303073953685404 0.954862005925556 0.744394852520221 0.582930228352577 0.919981709852691 0.977756333558479 0.00542416355817474 0.726009387464521 0.470409386139514 0.977380065730545 0.856084069742266 0.740585803325558 0.959156245943341 0.988984820433969 0.00313092541340723 0.604112635343261 0.338420913262377 0.961365382604254 0.774046215515246 0.621795763053082 0.931148188611086 0.981026692127565 0.00360245471973735 0.637236767019629 0.370615055777843 0.96626707249774 0.797712947731557 0.654287037151754 0.939642931873377 0.98347676608668 0.000392475700103181 0.160202569627151 0.0601040661140743 0.756733444213367 0.299841767567684 0.170487636399198 0.628341723445227 0.866019593799647 0.00237222108245333 0.536029491188545 0.279166089591604 0.949594900053038 0.721725806231369 0.554511123390592 0.911023723984508 0.975091052795272 0.00194920488743494 0.486887785622809 0.241324633912661 0.939295599374148 0.68053016360761 0.505521154044607 0.893725194141792 0.969835909028907 0.00371624893578924 0.644420921071854 0.377924839517905 0.967269803411867 0.802703007154169 0.661312993732158 0.941389075774072 0.983976412161726 0.00531450051164826 0.72190568283946 0.465296920438741 0.97692159565059 0.853535535775554 0.736621216686991 0.958344150453373 0.988758855048348 0.00183108595568124 0.471258828968201 0.230044209916746 0.935624636785912 0.666762533744931 0.489865098643468 0.88762814746358 0.967948783653976 0.000732823508886228 0.262706070814317 0.106698137116926 0.8531625750108 0.444410592351039 0.277398172941212 0.759489025511213 0.923507397670116 0.00268838479023315 0.567043567985708 0.30509096047452 0.955271040662303 0.746204185921676 0.58524569358905 0.920680568862452 0.977962690928804 0.00282268309793662 0.57900277493896 0.315552039750456 0.957313816259503 0.755349741218635 0.597059394748787 0.924177705642968 0.978991927510439 0.00241656939705443 0.540643845673582 0.282917585410572 0.9504762026356 0.725439305395937 0.559092860065972 0.912517290753142 0.975538054214612 0.000303145785525203 0.128412134414021 0.0470638899611569 0.706097061043692 0.248542346776847 0.136989167512145 0.566297117963797 0.833114593472661 0.000876185685395337 0.298775800406254 0.124978773388402 0.874180740342714 0.488885823202311 0.314624326473228 0.790624984184005 0.93522100055837 0.00501533615061802 0.710063994483756 0.450840536780086 0.975571424354316 0.846103975157489 0.725167585559814 0.955956130338956 0.988092766005428 0.00387311199502361 0.653872554895759 0.38772988736781 0.968558504070916 0.809193089532261 0.670545171384188 0.943637412211313 0.984617776806935 0.00102034468224964 0.331663215335271 0.142626758840312 0.890015825005602 0.526973287859565 0.348389525200514 0.814747547477994 0.94386710790513 0.00151868491368422 0.424954046137037 0.198540878443719 0.923374572776967 0.623915537702011 0.443264767300842 0.867537833732966 0.961597251754383 0.00565159406994664 0.734148166655835 0.480710004680174 0.9782754147082 0.861098267390142 0.74844162354226 0.960743963257655 0.989425796150399 0.00415903329046665 0.669874354658753 0.404836423662924 0.970664763723718 0.819991073225216 0.686146154029829 0.947322332890933 0.985664152189552 0.00459844828014612 0.691788585308516 0.429356867798206 0.973404802117994 0.834403723530768 0.70745196074676 0.952135142723745 0.987021914504391 0.00436940543235755 0.68073951450514 0.416830639951979 0.972043404579529 0.827190124715942 0.696718236179906 0.949741175982349 0.986347795165739 0.0033540196208201 0.62050344510862 0.354049899757262 0.963850063770518 0.785894859201819 0.637893283719435 0.93544571480226 0.98227022882836 0.0017251109034699 0.456407064103932 0.219636552552756 0.931932424244353 0.653362962141289 0.47495368301525 0.881531683022664 0.966043219166024 0.00196404558348171 0.488786596467249 0.242718783685489 0.939727488399563 0.682180144810184 0.507420770924726 0.894444865067394 0.970057441685657 0.00261390720138411 0.560115276048963 0.299151812236796 0.95405186763468 0.740832519213504 0.578392108191156 0.918598907499996 0.977347355287824 0.0025720636899256 0.556125077961801 0.295770679890803 0.953337375291006 0.737713977085582 0.574441737821879 0.917380863417266 0.97698636915898 0.00272116355740978 0.570024449902101 0.307673369081961 0.955787406129147 0.748498656919649 0.588192267281395 0.921563469711396 0.97822306849013 0.00244738783337841 0.543796997774527 0.285501847585595 0.951070748466693 0.727962238833059 0.562221917099921 0.913526083037279 0.97583937418256 0.00562392437239157 0.733183718626021 0.479478020821236 0.978170268815733 0.860506857807489 0.747511195389064 0.960557387108117 0.989374031349987 0.00300400880126522 0.594143846634296 0.329190767460504 0.959793812682306 0.76670401059575 0.611986255519675 0.928438946190655 0.980238460350957 0.000929442401343529 0.311294551524039 0.131581863302046 0.880534430883219 0.503648953528987 0.327496995290313 0.800233900100872 0.938708366444664 0.00276088889962706 0.573582744919199 0.310777663820401 0.956397485772913 0.751224571275605 0.591707903917323 0.922607558653097 0.978530517552932 0.00336516214238559 0.621286760221586 0.354811335089126 0.963965836359997 0.786454278112953 0.638661606939892 0.935646380614711 0.982328091204381 0.00264433888837324 0.562972681106828 0.30159067561802 0.954557943664685 0.743054533277371 0.581219555743982 0.919462501992648 0.977602876519588 0.001365420231171 0.39915074278604 0.182131149100458 0.915488484952745 0.598607226790481 0.417156189671843 0.854808764925665 0.957463727884726 0.00227523793147086 0.525609801882052 0.270824960644912 0.94755419858084 0.713245473458299 0.544153520758441 0.907573423396988 0.974054385219178 0.0016377131627959 0.443518695309489 0.210840979051252 0.928553647448282 0.641476088220876 0.461986689350128 0.875984013037459 0.964292777489935 0.00107703877803838 0.343769548402717 0.149375115513945 0.895203849187916 0.540443861935088 0.360776821754969 0.822779054491318 0.946667150094809 0.00660389620910887 0.763587953902056 0.519860056791092 0.981367268885623 0.878800743531633 0.776779850469365 0.966244810246477 0.990945410367573 0.002143694471728 0.510709160049958 0.259200744940268 0.944507623992348 0.700884508804915 0.529313743026807 0.902443480856487 0.972502533119321 0.00293022821868345 0.588115723056662 0.323706760186574 0.958820220008026 0.762213136042648 0.606047424863838 0.926764029854629 0.979749489415212 0.0044043576554528 0.682476222030929 0.418777217620085 0.972260055588889 0.828331074426318 0.698406532140956 0.950121790713299 0.986455138264109 0.00413413034031466 0.668539349684461 0.403384205446159 0.970492553693005 0.81909919166255 0.684845993372186 0.947020572250361 0.985578686592442 0.00203861512955417 0.498119479589629 0.249647691912701 0.941807959632356 0.690220007634973 0.516749800757011 0.897918597803191 0.971123162102268 0.00445585442061649 0.685001059725267 0.42162188665353 0.972573235480217 0.829985045558206 0.700860219979376 0.950672227725482 0.986610264828597 0.00437953869329435 0.681244956234544 0.41739631357961 0.972106561476045 0.82752245580395 0.697209632953849 0.949852116692691 0.986379089756573 0.00363980196451887 0.639626215566931 0.37303280661135 0.966602848974568 0.79937815587626 0.656624695510331 0.940227330478631 0.983644137476743 0.00245051107479235 0.544114145229223 0.285762714948763 0.951130208017305 0.728215344630516 0.562536559932418 0.913627023930472 0.97586949820748 0.000634123175193994 0.235644034023761 0.0936652638071023 0.834085546500812 0.409014446328906 0.249334482953602 0.73206398286493 0.912633649099808 0.00370215518727674 0.643546531427644 0.377028637227524 0.967148846474237 0.802098311400569 0.660458256229252 0.941178290958611 0.983916169144658 0.00183614088487973 0.471947071424013 0.230533769296532 0.935790787990235 0.667375913428973 0.490555303559236 0.887903334685009 0.968034357356428 0.00221622211575189 0.519038078026016 0.26565491907767 0.946229699441502 0.707828178171786 0.537612696201637 0.905340092881781 0.973380337080535 0.00228045157426152 0.526181782327861 0.271278230048172 0.947668086235367 0.713714442781015 0.544722509396082 0.90776567957026 0.974112299098882 0.00394216384343773 0.65787666947929 0.391949760936687 0.96909429482236 0.811917244693775 0.674452439216462 0.944573577842146 0.984884174366964 0.00268737257978409 0.566950863302449 0.305010911569637 0.955254903761573 0.746132668381633 0.585154035000414 0.920652989284492 0.977954551586891
161381 0.0106979272401481 0.769549877052113 0.465364117262161 0.992080728104152 0.957225730666706 0.722336529361584 0.904602908723272 0.995437225073543 0.0106679251701056 0.769046061421166 0.464657907402242 0.99205839419058 0.957109348483773 0.721766813909819 0.904357653823615 0.995424313486375 0.0102987554744131 0.762664045939908 0.455816515201007 0.991773016629419 0.955624271311912 0.714563227019147 0.90123454398653 0.995259310532437 0.0134990468503566 0.808636666979088 0.524140895975923 0.99373137388398 0.965891569453935 0.767006691733473 0.923073076796978 0.996390807829605 0.00313648673839627 0.492803113053161 0.202082911426842 0.973297805761782 0.866867543901299 0.430826572077918 0.733975479047644 0.984490785934946 0.00764528659382971 0.704064768700026 0.382770019826059 0.988919910986838 0.940980855409819 0.649544978714801 0.871064798345405 0.993607453482583 0.00738269182816198 0.696674992586493 0.374485144176385 0.988527323624444 0.938994484529857 0.641487028977803 0.867057756117443 0.993379842282859 0.00447104410550442 0.581045995113796 0.265520835872447 0.981142420080045 0.902858745472189 0.519335042909565 0.797500565064197 0.989083988028905 0.00873986361247233 0.731380627389478 0.415105574208646 0.990304710261706 0.948042329546171 0.679603139030386 0.885473397358311 0.994409711354763 0.00602011616795994 0.651607033464015 0.327739577449582 0.985948078019389 0.926111798294483 0.593009504059167 0.841547458296081 0.991882564075566 0.0100598381182602 0.758345048153387 0.449940898984377 0.991577258516893 0.954607734668994 0.709702081816749 0.899103622676695 0.995146101534555 0.00702226774277516 0.685916923901917 0.362752324135872 0.987941252343237 0.936041787307092 0.629811672337798 0.861138182469573 0.993039912186502 0.00703245179703773 0.686231256529071 0.363089764240758 0.987958626966489 0.936129105853721 0.630151878665842 0.861312611225239 0.993049992180245 0.00386046824863947 0.544785194483036 0.23777536592559 0.97821176582453 0.889136726865359 0.482490200406704 0.772643562754 0.987371646453523 0.0095173642876431 0.747938309860631 0.436128257591532 0.991096615518869 0.952119299211425 0.698034682060157 0.893910569126502 0.99486806022115 0.0124270439282134 0.795327967826566 0.503202111634064 0.993186953972764 0.963019285663239 0.751691801516101 0.916905231957379 0.996076443470334 0.00529127509733696 0.621596557713526 0.299809164955445 0.984031882588072 0.916725179993745 0.561349393563403 0.823465742154904 0.990768049473551 0.00606795617042745 0.653412660658185 0.32949652804632 0.98605798096825 0.926654878878614 0.594930035076224 0.842606456334109 0.991946431330684 0.0167682518464237 0.840420952582249 0.578550630980661 0.994964014852707 0.972446746420804 0.804029761839111 0.937323398799525 0.997102031929721 0.00566341576475069 0.637532967382396 0.314349062660916 0.985070974583842 0.921796036234946 0.578100950470273 0.833182058926747 0.991372642534121 0.0109632866574902 0.773913368296612 0.471531970964864 0.992272984695329 0.958228535724447 0.727277172892082 0.906719186907236 0.99554836144786 0.00259447466264361 0.445454845309555 0.173132188477626 0.96788162656573 0.843338214349325 0.38491395001133 0.695217071416521 0.981301334394233 0.00565792794389445 0.637307633381514 0.314138958830967 0.985056629544266 0.921725722596995 0.577863133615866 0.833046502192669 0.991364299574083 0.0112923573924273 0.779103306233262 0.478990232519006 0.992498945992944 0.959409334441043 0.733168559955035 0.909218108520046 0.995678957923621 0.00279059131768272 0.46356811878848 0.183843190549335 0.970076988931545 0.852751298268913 0.402351605154964 0.710474652798694 0.982595923780452 0.00721413426810848 0.691736085905844 0.369051307902442 0.988260442212716 0.937648031776642 0.636118870561186 0.864352949039819 0.993225068221219 0.0066731292229486 0.674750440252708 0.350968004632678 0.987313936585889 0.932897956374972 0.617762070870625 0.854883310765736 0.992675870676999 0.00533539832702493 0.623558276018534 0.301564667229783 0.984162537296485 0.917360303467453 0.563404069012905 0.824676108745777 0.990844100190861 0.00399068110235017 0.553031374398507 0.243863963431974 0.97891040290965 0.892377307793707 0.490810112493325 0.778440778867266 0.987780242089727 0.0112331684570346 0.778187204580112 0.477663941926699 0.992459272051189 0.959201839964127 0.732127456088088 0.908778437736978 0.995656029817187 0.0124866374954741 0.796115411001755 0.504413130238008 0.993219655747246 0.963191422014392 0.752594903971351 0.917273579057274 0.996095330580309 0.00989839273656814 0.755337664457978 0.445899807885944 0.991439673302244 0.95389433299077 0.706323769907968 0.897611460720386 0.995066523207665 0.0066634267418974 0.67442889220557 0.350634414160685 0.987295576823289 0.932806203397891 0.617416127716226 0.854701497813597 0.992665213263929 0.00553018761848401 0.631982921724689 0.309212381018958 0.98471479860771 0.920052768054239 0.572251458404233 0.829828131882341 0.991165463094135 0.00941010990927267 0.745775151964852 0.433316621256504 0.990995084183946 0.951594991658878 0.695617546202218 0.892820611046999 0.994809311981041 0.0119666170618826 0.789036159513092 0.493647419731268 0.992923395403294 0.961633790269478 0.744489526076591 0.913946439519104 0.995924204346262 0.00984298344095087 0.754288410390798 0.444499460939738 0.991391421714845 0.953644346317577 0.705146369505156 0.897089229178543 0.995038612610231 0.0131311730935874 0.804265915007077 0.517152225673625 0.993554500764794 0.964956879843602 0.761965000518152 0.921060907654305 0.996288692021241 0.00768271492145547 0.705089144870438 0.383933400043647 0.988973706587611 0.941253576244344 0.650664437541146 0.87161651452634 0.993638636715206 0.00352906642639698 0.522368664826028 0.22183535457458 0.976206653615425 0.879940369847363 0.460046464036027 0.756431007769168 0.986197599254754 0.0141307800297815 0.815710664592905 0.535693089852027 0.994013754449517 0.967386881983658 0.775191766319895 0.926302323001955 0.996553805275961 0.00612011317855407 0.655360213686707 0.331401779900231 0.986175870859961 0.927238000274752 0.59700353234856 0.843745118030847 0.992014933306986 0.00765471229206761 0.704323403234189 0.383063403131993 0.988933507516184 0.941049771912058 0.649827563085635 0.871204181143212 0.993615335001195 0.010520041580916 0.766530613594822 0.461150112859019 0.991946461486453 0.956526413597079 0.718924626403457 0.903130324578727 0.995359599715227 0.010298538722949 0.762660196682691 0.455811240319536 0.991772843115168 0.955623369502889 0.714558889611244 0.901232651101189 0.995259210195686 0.00529332760646432 0.621688261684538 0.29989101902536 0.984038007868645 0.916754939612115 0.561445396972679 0.823522413669041 0.990771615030855 0.00694511429025072 0.683515166433772 0.360184473805516 0.987807988847965 0.935372492629274 0.627214056269128 0.85980245460912 0.992962593571522 0.00387882935164763 0.545966222150174 0.238639743862444 0.978313058444199 0.889605392405095 0.483679672705427 0.773479230865545 0.98743090232163 0.0029788182262157 0.479879786952382 0.193869337706331 0.971919826572114 0.860782793223421 0.418188467768393 0.723752510617562 0.98368074078614 0.00805226081666701 0.71483901882716 0.395193372008285 0.989478293299243 0.943817880938867 0.661349418887179 0.87682271572068 0.993931056296931 0.00614874211847622 0.656420034212177 0.332443060012429 0.986239742102916 0.927554176345458 0.598132766281572 0.844363202712171 0.992052043916765 0.00585153473184034 0.645092939272293 0.321475631960285 0.985546679934667 0.924132679823843 0.58609572985709 0.837700210130646 0.99164925086811 0.00957616961457631 0.749108967254925 0.437658264662505 0.991151326319153 0.952402020674172 0.699343941925783 0.8944989112026 0.994899714966978 0.00902402145281864 0.737675319124765 0.422964317377379 0.990609805407371 0.949609682071502 0.686591227355746 0.888706627954883 0.994586334902302 0.00745555377753663 0.698761771258781 0.376805711330856 0.988638994909782 0.939558813190252 0.643759338301708 0.868194123821348 0.993444593960117 0.0103332850342228 0.763275682556394 0.456655555110606 0.991800566114605 0.955767472380933 0.71525254220971 0.901535176720673 0.995275241172499 0.0140574204766151 0.814915705783734 0.534379720583221 0.993982257761106 0.967219907817541 0.774270390948245 0.925941105406411 0.996535626510893 0.00931447562839835 0.743815204895871 0.430786369572362 0.990902599052281 0.951117807622087 0.693429867935676 0.891829882695018 0.994755793633113 0.0139399646171945 0.813628768875475 0.532261756734434 0.993931142418906 0.966949028937654 0.772779638289183 0.925355443196117 0.996506123518243 0.00709774270909841 0.688231771583576 0.365244826041138 0.988068847027014 0.936683339924201 0.632318368436669 0.862420646391741 0.993113933529493 0.00475046947236459 0.59579416019617 0.277566244320188 0.982236823824983 0.908070677724802 0.534515259602108 0.807157909573596 0.989722329078797 0.0134279388294451 0.807806858265953 0.522805438059224 0.99369793602333 0.965714753140828 0.766048590291564 0.922692057586337 0.996371504019665 0.0074064592560602 0.69735883215415 0.375243968165148 0.988563989261287 0.939179712900844 0.642231394257879 0.867430566011499 0.993401103233411 0.00759570598482924 0.702696909206265 0.381222265435083 0.988847841821259 0.940615696495802 0.648051089793299 0.870326672229599 0.993565675520535 0.00518439191703926 0.616759441732738 0.295520524029644 0.98370631977354 0.915145680277173 0.55629187983522 0.820463788179304 0.990578510734809 0.00729618823190935 0.694160072807459 0.371708016506102 0.988391882608531 0.938310774274983 0.638751802440646 0.865683150043029 0.993301299618523 0.00936031764914968 0.744758409941578 0.432001991117636 0.990947165209127 0.951347701442853 0.694482383249973 0.892307037133303 0.994781583248121 0.00953649252254699 0.748320283787005 0.436626832145907 0.991114485261981 0.952211627191868 0.698461791407669 0.894102656519552 0.99487839951577 0.0120349503602057 0.789993900830185 0.495088047996932 0.992963776192053 0.961845856167981 0.745584293637226 0.914398629434431 0.995947531691859 0.00921990472286424 0.741847485003639 0.428262420684923 0.990809273042999 0.950636679723811 0.691235793502739 0.890832186082506 0.99470178440536 0.00697296502931527 0.684386331024003 0.361113749941913 0.987856430078532 0.935615691126707 0.628155887196968 0.860287553223676 0.992990699879398 0.00400198964275342 0.553733548921874 0.244388224254062 0.978968976845069 0.892649861558715 0.491520161458058 0.778930394947369 0.987814487721716 0.00913510054150506 0.74005742149176 0.425980434283752 0.990723957297391 0.950197194003516 0.689241793226439 0.889921909910705 0.994652407072675 0.0113720046419031 0.780324347203897 0.480764602626925 0.992551686133984 0.959685278385654 0.734557003952013 0.909803184869589 0.995709435959862 0.0162923820697807 0.836455739982678 0.571396927216878 0.994815190332153 0.971651446326309 0.799376162839294 0.93558145281163 0.997016201071504 0.00964502992120087 0.750466219532649 0.439439592240035 0.991214551508747 0.952728911063232 0.700862905381512 0.895179698521934 0.994936294150972 0.0152106647160987 0.826681720291549 0.554224159226396 0.994442445148967 0.969664199386824 0.787947915985152 0.931244604178616 0.996801181661038 0.00691285557478757 0.682500152534378 0.359104800609901 0.987751398894277 0.935088513474702 0.626117245947888 0.8592363855682 0.992929757779685 0.00785336157612803 0.709672041734787 0.389183575251588 0.989212548638217 0.942465956163512 0.655680078231257 0.874073761874763 0.993777066899695 0.00611945590425378 0.65533580585222 0.331377836346241 0.98617439755909 0.927230709186198 0.596977533197549 0.843730870569922 0.992014077262522 0.00914293567679323 0.740223834349487 0.426192016127245 0.990731905433208 0.950238123146768 0.68942708551247 0.890006640557957 0.994657007287127 0.00839415247628036 0.723308099886447 0.405257364839757 0.989905957591185 0.946000169572953 0.670675237357683 0.881279969736361 0.994178798769115 0.0100137042431408 0.757493144193669 0.448792029427792 0.991538391676479 0.954406115740616 0.708744557328449 0.898681637036619 0.99512362217393 0.0074892847552346 0.699718242473386 0.377874297230889 0.988689965011813 0.939816572704655 0.644801675575898 0.868713700998239 0.993474146498433 0.0116552391496393 0.784560782639165 0.486979979528841 0.992733439595616 0.960637230604019 0.739381275993551 0.911824782245624 0.995814459072899 0.0053465759763254 0.624052036846999 0.302008013176364 0.984195298886092 0.917519671852768 0.563921552446787 0.824980115096485 0.990863168526666 0.00604053499289778 0.652379976961138 0.328490574450552 0.985995196174204 0.926344567434287 0.593831415797919 0.842001180106292 0.991909946308479 0.00582917088706631 0.644210609471082 0.320636043953343 0.985491712049035 0.923862190347432 0.585161048131574 0.837175857937288 0.991617294459532 0.00726935690373425 0.693371599999045 0.370841700035106 0.98834922478364 0.938095603685439 0.637894998656857 0.865251035268738 0.993276560328617 0.00457597843029675 0.586707971352162 0.270090331063687 0.981568789850089 0.904883517314563 0.525149445235262 0.801237925820129 0.989332751207209 0.00562716609010845 0.636039370247551 0.312958881765523 0.984975708582211 0.921329242968984 0.576525126337538 0.832282572698974 0.991317234669868 0.00334519088972407 0.508959117341177 0.212705000733377 0.974927077654212 0.874151124774564 0.446740387446743 0.746402564206107 0.985447313923589 0.002884815445456 0.471858686277703 0.188892667951924 0.971028677983858 0.856883972936896 0.410384921636648 0.717276563970377 0.983156366583262 0.00656079545295166 0.670988658896369 0.3470850380576 0.987098088182116 0.931820177889104 0.613718503813425 0.8527502615526 0.992550565129718 0.0054999765613583 0.630700871959556 0.308037047892904 0.984631668480723 0.919646663453133 0.570902607203797 0.829048873685795 0.991117099091399 0.00382700903924889 0.542617260791405 0.236195245659019 0.978024737283822 0.888272416176374 0.480308601268538 0.771104853014012 0.987262221779341 0.00470933379093567 0.593688015973711 0.275817416884576 0.98208371635707 0.907338610958607 0.532340445437292 0.805794101818597 0.989633061009 0.0125894874163042 0.797460486017139 0.506489684715109 0.993275371030672 0.963484813053956 0.754138425329841 0.917901772468006 0.996127508068319 0.00388427115510716 0.546315083210855 0.238895554979345 0.978342899250164 0.88974353698322 0.484031163284633 0.773725730460294 0.987448358116741
161401 0.00162722559141231 0.554060785298493 0.168091071324493 0.686384282848497 0.856460093118725 0.737358698256425 0.65050107724053 0.896574728519824 0.00486226772142053 0.788342925785458 0.37722510856177 0.867742391378221 0.947053252063251 0.89380012890668 0.848015002964384 0.962945476265747 0.00785073896890412 0.85779263856019 0.495191974959283 0.913981945023837 0.966630660767668 0.931647068040156 0.900359626704802 0.976790639335762 0.00329554823314185 0.715950040490356 0.290728499621431 0.81617397574427 0.923689337970039 0.850643079724923 0.79061078145704 0.946195943482291 0.00227845008679646 0.635147292873614 0.22063914988404 0.754088996022393 0.893163123524343 0.797308521585093 0.72282416954408 0.923931505216186 0.00840382769676708 0.865961495967027 0.512348624486819 0.919227036444963 0.968775087556614 0.935890554954011 0.906350250674309 0.978296810989577 0.00391407192257357 0.74971384692792 0.327564309589367 0.84067569876084 0.93500184407743 0.871275101683287 0.817758964438356 0.954336946122647 0.00276109184358208 0.678519827600167 0.255530336551961 0.788040677348227 0.910200108989331 0.826664703657572 0.75971699226585 0.936411262487675 0.00314786803526031 0.706504023526759 0.281336084095109 0.80917253403502 0.920383410256103 0.844704677653393 0.782894696211875 0.943805728418305 0.00388165572467031 0.748143953216661 0.32572796550943 0.839554251011141 0.934492600970822 0.870335816071362 0.81651141807877 0.953971731031375 0.003692402922884 0.738572719135103 0.314806008710132 0.832679948886092 0.931353342122217 0.864567603158933 0.808874598418293 0.95171772489738 0.00455708245753184 0.777271614157738 0.36205129716879 0.860087189920213 0.943690750709822 0.88745756191581 0.839429251798311 0.960550204564967 0.00463113092682033 0.78006234240119 0.365799660860077 0.862024458044346 0.944545059910393 0.889064733955224 0.841599876591979 0.961159254319596 0.00245504572536713 0.652305814166158 0.233774663597339 0.767699693005367 0.900096122059418 0.809132570269333 0.737563086294131 0.929026502555646 0.00149566410133856 0.53311491164889 0.156612097241791 0.667928611349466 0.845764032471821 0.720682052131076 0.631068763657605 0.888478632658431 0.0103169577561049 0.888225896414986 0.563760324339376 0.933325017612485 0.974465262156909 0.947247022597636 0.922506254224005 0.982283555710148 0.0026350778139732 0.66821836616286 0.246722250213127 0.780111367845008 0.906297340807148 0.819849989515221 0.751062819453846 0.933564503023475 0.00230406202112516 0.637739680107537 0.222571774629987 0.756160715433991 0.894227531403379 0.799113128501991 0.725063252136722 0.924715208532711 0.00573191164377305 0.814630608099361 0.416799784356504 0.885599738085766 0.954760378141233 0.908510124632834 0.868131152044333 0.968416418951308 0.00204602227864924 0.609814465103885 0.202655974746878 0.733550144950163 0.88242893305233 0.779323067892433 0.700710423834466 0.915997952691507 0.0040461475952873 0.755913871977947 0.334945201098027 0.845088031740876 0.936997675493757 0.874966050864489 0.822672082951694 0.955767161237758 0.00114302040259251 0.465904155982221 0.124237033588273 0.605773880209525 0.807291714984134 0.663425742566991 0.56649265099944 0.858883220384497 0.00216295537432634 0.622982667823904 0.211804702781637 0.74429347892674 0.888085259884278 0.788752313722893 0.712258472076403 0.920185353782615 0.00307531874415146 0.701630724658329 0.276631302611349 0.805534745441023 0.918652529528073 0.841611659890469 0.778892849529663 0.942552270420163 0.0017685375747958 0.574567137822857 0.180080971926395 0.704055926671332 0.866413455584412 0.753190853174229 0.669220260385202 0.904058059655886 0.00211296518628129 0.617463099288654 0.207919076898191 0.739808155916028 0.885734956741155 0.784821381163757 0.707432107574737 0.918447274318156 0.000774859662495589 0.371517675534941 0.0877021380593612 0.510115128044676 0.739503852468888 0.571869321464055 0.469647183659049 0.804856544261155 0.000393398354066517 0.230772860508458 0.04651888960231 0.345749708096813 0.59028665661119 0.404016115355184 0.310067953517165 0.67670893569083 0.00668718247514778 0.836920189485486 0.454917815749593 0.900399062664234 0.961006712526059 0.920611345878521 0.884896577135707 0.972830888893657 0.00450458021035664 0.775249877978423 0.359366996526017 0.8586805067552 0.943068979793176 0.886289679235027 0.837854028958707 0.960106727183104 0.00576470766840527 0.815495576115813 0.418195308152411 0.886179819951821 0.955007588237037 0.908985975245577 0.868786686892523 0.968591461013268 0.00391694322871602 0.749851964130886 0.327726489747921 0.840774280586966 0.935046571069814 0.8713576473772 0.81786865396348 0.954369017432913 0.00443798250099138 0.772632254299736 0.355929770722416 0.856855166082057 0.942260341470852 0.884773096062026 0.835811121248111 0.959529704971168 0.00277225505630092 0.679401764807038 0.256300803076164 0.788715717833655 0.910530270923344 0.827243701943947 0.760454817112962 0.936651762530999 0.00458993222651979 0.778518291528595 0.363719550845474 0.860953247433391 0.944072954491253 0.888176224688608 0.840399453155992 0.960822724142674 0.00404508736160955 0.755865318315918 0.334886588676937 0.845053580593362 0.936982140096609 0.874937261018969 0.822633692954553 0.955756035563625 0.000408357059742132 0.23746680871336 0.0482031624956007 0.354242879481639 0.599284490678864 0.41303698255239 0.318110795931333 0.68482221399869 0.00277440863378024 0.67957135155428 0.256449257956762 0.788845452140889 0.91059368657767 0.827354957442278 0.760596637139899 0.936697950602222 0.00802135158848409 0.86041575165957 0.500609638660269 0.915670500862025 0.967322659906115 0.933014267942292 0.902287003531862 0.977276898047603 0.00175420909913894 0.572573941902273 0.178880858724439 0.702355124586722 0.865467434482861 0.751672833214232 0.66741382896324 0.903348887968655 0.011139439739924 0.895694996171633 0.582725465318168 0.937990842381787 0.976325175919753 0.950989763253868 0.927870652430357 0.983583589838585 0.000717949372393442 0.35387453061868 0.0817833196114917 0.491032512357487 0.724531426999904 0.553084734594968 0.450685701312773 0.792586829411105 0.00135045955473145 0.507595176212388 0.143572964316298 0.644869017780091 0.831946523616754 0.699638397896221 0.606955769049827 0.87793550712348 0.00186777258003059 0.58787868059472 0.188298228492991 0.715323273160882 0.872617807664094 0.763216646145127 0.681213367433237 0.908698271915984 0.00266438073649713 0.670672075568564 0.248788803138788 0.782007524749123 0.907234756366454 0.82148188689726 0.753130199837669 0.934248924070767 0.00309957345415801 0.703277797522023 0.278210970420648 0.806766208877498 0.919239484152832 0.842659287715923 0.780246999299698 0.94297748289511 0.00632982527121658 0.829234157960052 0.441247790668085 0.89533065359587 0.958881611301019 0.91647607131892 0.879145176564517 0.971330971137669 0.00434396892144448 0.768832146211829 0.351015098226766 0.854197078290907 0.94107910756819 0.882562370364518 0.832838496503506 0.958686276143281 0.00133318968943865 0.504373672729087 0.141995538425572 0.641912040540128 0.830136929679819 0.696923126866968 0.603877023273874 0.876547637175869 0.00109089797212327 0.454297769744108 0.119241838490528 0.594561966783412 0.799918055100771 0.652914014853717 0.554984266819308 0.853124469772784 0.00180521980276777 0.579586443149078 0.183137601781894 0.708323051872413 0.868775917696917 0.756994043640896 0.673756923229155 0.905827142578154 0.00723859777916751 0.847519762297754 0.474764051475703 0.907329598839641 0.963889119234799 0.92625064711908 0.8927773668805 0.974862108831748 0.00331717119071331 0.717282536146665 0.292083377539776 0.81715638622449 0.924150558642691 0.851474801291689 0.791694940505389 0.94652900906872 0.00593196074629076 0.819784945000914 0.425210965178571 0.889049489439929 0.956227665272882 0.911338176940059 0.872031552959331 0.969454960427155 0.00448858241788496 0.774626568238775 0.358544632465393 0.858246270995546 0.942876796556556 0.885929008922944 0.837367919502971 0.95996961730539 0.000420519363971493 0.24282425801426 0.0495682325457238 0.360987675593503 0.606314261760756 0.420172836598746 0.324513355637799 0.691124807974294 0.00544956321413789 0.806836903153271 0.404506625423911 0.880351622770436 0.952514889200539 0.904199329361524 0.862206353173382 0.966825201571141 0.00210814879574023 0.61692278904373 0.207542705959193 0.739367709365717 0.885503301235089 0.784434929578155 0.706958564295448 0.918275819109515 0.00602494655650255 0.822085089977099 0.4290396825345 0.890583581277316 0.956877950111326 0.912594385705582 0.873767538788417 0.969914922161597 0.00534167427882208 0.803684205775136 0.399673204046557 0.87821768532732 0.951597226001483 0.902443584912964 0.859800331721615 0.96617426832693 0.00343135551552219 0.724117647010693 0.299154051209528 0.822175512582083 0.926496840185925 0.85571820850857 0.797239569090734 0.948221833736926 0.00305824442649479 0.700460291986776 0.275515174489521 0.80465842610253 0.918234211734078 0.840865797495928 0.77792957099245 0.942249127500413 0.00425977292107421 0.765320051516447 0.346550353595136 0.851731806668832 0.939979637410741 0.880509615622693 0.830083925593911 0.957900659819346 0.00357090372640789 0.73203711365764 0.307607989856483 0.827948944315324 0.929175036793182 0.860587271095771 0.803629230469071 0.95015103805625 0.00454580307481326 0.776840327834379 0.361476487366088 0.859787337969802 0.943558314471365 0.887208675924239 0.839093409730694 0.960455759238006 0.00508347953999204 0.795707545350883 0.387785667404617 0.872790102952108 0.949251033097672 0.897970262776925 0.853688675843178 0.964508304539179 0.00688572743175764 0.840900968264211 0.46223164222518 0.903009894666423 0.962095720669231 0.922737818290125 0.887863165371658 0.973598742497382 0.00305768997649544 0.70042213154324 0.275478873643761 0.804629837694804 0.918220555913865 0.840841459949045 0.777898150526436 0.942239230151436 0.00427969279849224 0.76616052452136 0.347612134887583 0.852322524355624 0.940243432639582 0.881001697891688 0.830743751803354 0.958089202313502 0.00366053346561406 0.736889308737221 0.312932305548215 0.831464243306479 0.930794987291504 0.863545617755139 0.807525909712482 0.951316350624841 0.00574901766452007 0.815082767523746 0.417528495897195 0.885903032951111 0.954889655956943 0.908758937927478 0.868473881021223 0.96850796011213 0.00291785799654747 0.690478789125134 0.266207508587117 0.797143539959859 0.914625053583508 0.834457261591289 0.769680737431475 0.939630300832661 0.00278414730200279 0.680336012209327 0.25711985273684 0.789430145407772 0.910879342338528 0.827856286652623 0.761235876401396 0.936905981445043 0.00304236322097757 0.699363409944984 0.274473977062653 0.803836249928105 0.917841257637172 0.840165744175766 0.777026069365939 0.941964291022597 0.00333734406493732 0.718514500083771 0.293342788148871 0.818063531097809 0.92457586782798 0.852242468758662 0.792696361068629 0.946836054642746 0.00217143615284051 0.623903345609327 0.212460153985027 0.745039154530744 0.888474449521057 0.789405024646957 0.713061551686079 0.92047290991806 0.00595509015974085 0.820362584763792 0.426168048013757 0.889435059867579 0.956391232188847 0.911653987654763 0.872467779881166 0.969570672941448 0.00331897644946367 0.717393221005783 0.292196262238443 0.817237932968399 0.924188813924537 0.851543822960718 0.791784949388484 0.946556630307121 0.00519936865921748 0.799366048498497 0.393178269893671 0.875284557386951 0.950331490711115 0.90002751700481 0.856496104578127 0.965275813719221 0.00461448685717935 0.779441137353776 0.364960925608654 0.861593676916607 0.944355289841621 0.888707477141533 0.841117080190018 0.961023992929426 0.00357112357334334 0.732049233140088 0.307621149295475 0.82795774536864 0.929179102676661 0.860594683689948 0.803638980521993 0.9501539643589 0.000927482368044056 0.414409322011792 0.103208178150145 0.554880660028764 0.772650094765513 0.615248040359046 0.514591822332277 0.831580988162182 0.0103347999349033 0.888399116799438 0.564189662974224 0.933433584157321 0.974508669858931 0.947334199187551 0.922630976598294 0.982313913946864 0.00621055724198663 0.826506446246639 0.436533803968657 0.893523160920216 0.958120221047342 0.914999063538624 0.877096550891344 0.970793084351692 0.00533783520269601 0.803570137028313 0.399499786945884 0.878140357501173 0.951563922042731 0.902379929857547 0.859713177543874 0.966150637458376 0.00222788477957945 0.629919084238586 0.216795538270176 0.749894030168251 0.890997672713452 0.793649082016643 0.718295101628281 0.922335463270032 0.00380121908079791 0.744162512313666 0.321128220847934 0.836702449082654 0.933193980071561 0.86794507590612 0.813341107060927 0.953039860001696 0.00273570436581361 0.676496013523479 0.253772241711438 0.786489374603935 0.90944013084653 0.82533342913295 0.758022045455678 0.935857477605882 0.00214274053294382 0.620769913967645 0.210238001535533 0.742498420999642 0.887146566414805 0.787180115843401 0.710326052542747 0.919491494441909 0.00125251033204194 0.488749355015384 0.134549388585507 0.627420683838577 0.821140361697789 0.683560547929115 0.588832369194195 0.869623096529038 0.00265540145551996 0.669924036707639 0.248156743328738 0.781429958771164 0.906949497969705 0.820984965686538 0.752500338852613 0.93404069627324 0.00368140414120903 0.737994168361293 0.314160499018812 0.832262362927792 0.931161659771473 0.864216622792527 0.808411270560047 0.951579949823712 0.00389200854654802 0.748647458179177 0.32631551830087 0.839914113942101 0.934656100392062 0.870637277190906 0.816911692810627 0.954089001200153 0.00727788906957638 0.848223109294435 0.476123993790785 0.907787077684662 0.964078439205357 0.926622273833722 0.893298236373042 0.974995392636518 0.00160145709932324 0.550107083872926 0.165867161541694 0.682932396394644 0.854483318228799 0.734250645896589 0.646857437881009 0.895082721692734 0.00247520516227442 0.654162840309183 0.235246346057487 0.769158508445342 0.900830907163614 0.810395454500471 0.739146849944353 0.929565157639157 0.00127219991934575 0.492652367967063 0.136378387250041 0.631064175811645 0.823422598366419 0.686928981697766 0.592608196478719 0.871383594749275 0.00372885384062658 0.740472043926524 0.316936725741701 0.834049188064071 0.931981062388595 0.865717976118223 0.810394286459728 0.952168792186792 0.00333872278757241 0.718598309068079 0.293428701319196 0.818125203077777 0.924604762302872 0.852294646796734 0.792764453595801 0.946856911550243
161421 0.000107802474821087 0.206886516762462 0.183844384952088 0.953277257399487 0.990256077887385 0.338124575852261 0.806246150378413 0.954814705660075 0.000192860512865796 0.318202601730102 0.287252884107921 0.973336295834699 0.994530434431715 0.477537302774041 0.881587733775863 0.974231528138186 8.45953422966585e-05 0.16991348726562 0.150209355875203 0.941211971403287 0.98761583610429 0.286160035757467 0.765550674229539 0.943122749261052 0.000240544302849844 0.367941157055871 0.334527340554465 0.978509324778248 0.995610130693002 0.532721534193257 0.902783032331872 0.979234578363181 7.44298559721314e-05 0.15261034228812 0.134587443038444 0.933714398875528 0.985948057303257 0.260737328724745 0.741795887689267 0.935852260420085 0.000183022151640069 0.3069506772331 0.276651293075933 0.971942933320729 0.994238055490622 0.464489597035072 0.87601062722938 0.972883644378721 0.000198232880976597 0.324194083757393 0.292911971845637 0.974040293536211 0.994677906285868 0.484397410524423 0.884426517355085 0.974912498387764 6.54764106468305e-05 0.136761921257049 0.120344870965318 0.925326525631624 0.984057045268126 0.236797875510359 0.7164962262234 0.927713971526158 0.000283422533635392 0.406855000856947 0.3719871070727 0.981701866921345 0.996271945459306 0.57325669134794 0.916262380387442 0.982321327162796 8.25010705761549e-05 0.166406740094211 0.147037236932471 0.939809355219498 0.987305431323103 0.281066491135424 0.761021115654439 0.941762901285034 0.000184176477300632 0.308290037201835 0.277911459328571 0.97211390851345 0.994273968253773 0.466054105548998 0.876692032052494 0.973049045988829 0.000244567007135788 0.371807500030657 0.338230459413571 0.978855418187434 0.995682041967189 0.536848704551161 0.90422928895156 0.979569235899849 0.00020322525585004 0.329668208210859 0.298090874829808 0.974661977136637 0.994807994332928 0.490612817773246 0.886945183413595 0.975513819496122 0.000162341309803609 0.282044849640107 0.25330538395751 0.96848073524282 0.993508666184618 0.434820995337991 0.862386611730322 0.969533889906252 0.000130538824686054 0.240050422642813 0.214312725259988 0.961099377676991 0.991939709012193 0.382188335512376 0.834407697345796 0.962389588104326 0.00034380182705507 0.454180148017872 0.418115434980176 0.984867697192463 0.996924846904754 0.619714801763147 0.92994217279451 0.985381578173574 7.52778487287736e-05 0.154081266400714 0.135912516373704 0.934412173152841 0.98610416216567 0.262927062593347 0.743959951093524 0.93652905969384 6.53691416702722e-05 0.136568452532099 0.120171393396265 0.925213145242153 0.984031299401392 0.236501662888051 0.716163029644556 0.927603932500274 0.000331220994582959 0.444952233190286 0.409071102934089 0.984301752305353 0.99680837550912 0.610887829659236 0.927473298723712 0.984834556381645 0.000102617934266966 0.19891507531856 0.176563120621267 0.951032045644739 0.989768772312486 0.327182489521769 0.798429499002077 0.952639703852766 0.000203501829072295 0.329968880137928 0.298375566149533 0.974695548717124 0.994815015471923 0.490952769935864 0.887081510664867 0.975546290746297 0.000108683672062861 0.208225654395702 0.185069178007281 0.953638557245114 0.990334325533593 0.339949083874072 0.807514843251999 0.955164675819053 0.000243503772158934 0.370790195969445 0.33725570352901 0.978765030904072 0.995663265205687 0.53576495987178 0.903851230062337 0.979481836030237 0.000236843998443013 0.364342447218135 0.3310842512384 0.978180814660568 0.995541835418637 0.528859680875949 0.901413583791985 0.978916915727312 4.45501422639584e-05 0.097304115444339 0.0851563730948121 0.893967732899197 0.976741953348714 0.174306054961432 0.632289643127965 0.897246441912683 8.57736993505509e-05 0.171873650158155 0.151983826546133 0.941972799889566 0.987783905307862 0.28899436131498 0.768024582626248 0.943860323656096 0.000139592780042108 0.252497697759199 0.225822002780286 0.963530765422863 0.99245862280963 0.398144515613557 0.843467960753232 0.964743292648152 0.000148140327966688 0.26388048667392 0.236382516553903 0.965562823216594 0.992890719545662 0.412470141635506 0.851156458890821 0.966710122940213 9.08938419702284e-05 0.180284499261592 0.159608937947345 0.945062219276378 0.988464170378877 0.301053074387045 0.778194441805537 0.94685491934055 0.00012685643011968 0.234868579876178 0.209533282473898 0.960015178233736 0.991707644403435 0.375454112405657 0.830415517181502 0.961339901657784 0.000181880120606908 0.305620471700358 0.275400215758228 0.971771703785432 0.994202079239731 0.46293270698833 0.87532902977532 0.972717994761843 0.000132965366598129 0.243426864224948 0.217430728760278 0.961782249612257 0.992085659600686 0.386547110931232 0.836937222405856 0.96305068206621 2.88577379696428e-05 0.0652656017547247 0.0568656770556068 0.845230617715807 0.964542478185454 0.120292376393476 0.526923722756157 0.849763098792724 0.000270260325314041 0.395428879597157 0.360944328762913 0.980827549747719 0.996091040337687 0.561581893003788 0.91253981781932 0.981476050387216 8.95344821364862e-05 0.178068176318276 0.157597922087581 0.944274533555694 0.988291062320736 0.297891626132275 0.775582377039774 0.94609147077837 0.000222659495667998 0.350159550024691 0.317549250590091 0.976822719969673 0.995259107936432 0.513445502046618 0.895786320014564 0.977603589250146 4.83548597412335e-05 0.10474411165017 0.0917619562545169 0.901489158940651 0.978532766370861 0.186417841517215 0.651129377993392 0.904560121680187 5.81364842757993e-05 0.123320721876397 0.108314714542946 0.916683670590664 0.98208013428322 0.215984892892077 0.691735119875765 0.919323351933208 5.75081785451471e-05 0.122150674977197 0.107269621383153 0.915849948879128 0.981887885628148 0.214150425358493 0.689413077056826 0.918513696675797 8.67843471022346e-05 0.173547477179688 0.153499856475868 0.942609828951998 0.987924462086744 0.291407428029416 0.770105178221442 0.944477852644475 0.00036656956878636 0.470123292466069 0.433798755702949 0.985794536223557 0.997115360087635 0.634711606835806 0.934007729460778 0.986277381039372 9.46569136941631e-05 0.186358025042637 0.165126245105889 0.94713098250148 0.98891773443531 0.309658183736533 0.785118122957436 0.948859828793654 0.000100386647320993 0.195434871652479 0.173389341101027 0.949997954842558 0.989543718290295 0.322361190365941 0.794867892192564 0.951637836663888 0.000214408134581964 0.34161431816827 0.30942090770335 0.975952013087826 0.995077515387061 0.504006017960634 0.892207239079165 0.976761519608304 0.000110637208914307 0.211178348214674 0.187771379572574 0.954419940405089 0.990503391320963 0.343958219334651 0.810269034458989 0.955921526413157 0.00032086533379876 0.437119214805064 0.401412924722325 0.983803145418494 0.996705673814855 0.603308804192986 0.925306679904725 0.984352603366375 0.00019999655027824 0.326138119759753 0.294750238036117 0.974263371619112 0.994724600828654 0.486610389142263 0.88532900994869 0.975128272785426 6.17385064403462e-05 0.129968787854151 0.114259258059915 0.921161643743249 0.9831080358024 0.226338667259293 0.704404687614175 0.923671264376058 0.000309191199298661 0.428019722832187 0.392538373606431 0.983201680590014 0.99658167531337 0.59440305347158 0.922703639323058 0.983771205893835 0.000364322060648823 0.468590992483395 0.432288260700099 0.985708123282984 0.997097609844146 0.633283997371934 0.933627503523167 0.986193864145863 2.2603480054258e-05 0.0518539300612882 0.0450968588540166 0.81052004187828 0.95517111924621 0.0967433703999498 0.465932519106099 0.81584756550675 4.52783231884558e-05 0.0987375977295344 0.0864280295194886 0.89549483982242 0.977107450396366 0.176651935055658 0.636051187953398 0.898731677100127 0.000190776083847812 0.31584927530393 0.285032760298022 0.973052762699967 0.994470992638841 0.474826256307171 0.880448408969942 0.973957259903674 0.000164017140519917 0.284129460528979 0.255253099202954 0.968792781079178 0.993574575353146 0.437346938247876 0.863601077513803 0.96983583407979 4.6893766401937e-05 0.101901537712868 0.0892365779620856 0.898730504163768 0.977878665240227 0.181808908239495 0.644127411520082 0.901878104433067 0.000174931133249841 0.297415190605213 0.26769349838697 0.97068303564315 0.993973108325045 0.453260840052105 0.871014592307666 0.971664757663995 9.45214115243921e-05 0.18614088881393 0.164928832647955 0.947059197200163 0.988902022163629 0.309352005527263 0.784876321909621 0.94879026399073 0.000277091131071094 0.401413072827123 0.366723210273482 0.981291468942104 0.996187061903704 0.567719355943684 0.914512088538076 0.981924566878049 9.21227448877275e-05 0.182277866268532 0.161418716750605 0.945755389851326 0.988616318568793 0.303886723740182 0.780504047098965 0.947526726644805 0.000300266124152668 0.42086223116359 0.385574246151547 0.98271085021621 0.99648039572804 0.587320180636609 0.920587890302636 0.983296733781789 0.000135863204470114 0.247420015156773 0.221122075770365 0.962566990106914 0.992253179809285 0.39167258894676 0.839858622246291 0.963810357347313 0.000228604698539168 0.356180360368316 0.323288294294294 0.977411995449033 0.99538185978094 0.520027166862297 0.898221248968431 0.978173454971556 0.000119253943471531 0.223943790446807 0.199479711819806 0.957573966165503 0.991183597646682 0.361076028187047 0.821532735299916 0.958976112386337 4.81504192467122e-05 0.104347453036301 0.0914094404517295 0.90111223756689 0.978443579747576 0.185776072062287 0.650166266240354 0.904193701650832 5.93474543106387e-05 0.12556704889039 0.110322099518432 0.91824482251147 0.982439384522754 0.219496521877284 0.696113978819814 0.920839313704172 0.000163448028309951 0.283422884566632 0.254592794686553 0.96868750535916 0.993552343173577 0.436491662624814 0.863191055357035 0.969733967110865 7.80949485453497e-05 0.158931361255216 0.140285548159936 0.936628340349059 0.98659874299817 0.270109337937003 0.750895799019765 0.938678392856814 8.85591784237053e-05 0.176470630153177 0.156149136222165 0.943695330688206 0.988163626493351 0.295605700265878 0.773670068616169 0.945530063537339 0.0002089726829102 0.335861510419637 0.303959947236763 0.975341809418869 0.994950099109441 0.49758530581007 0.889712194066409 0.976171355177153 5.99879306464931e-05 0.126750474851413 0.111380148019086 0.919047087817383 0.982623627913949 0.221341120711449 0.698380018500851 0.921618292469957 0.000216474911851617 0.343775716464161 0.311474980468219 0.976176187566086 0.995124293309246 0.5064045928035 0.893126591125156 0.976978325902236 0.000105471690363551 0.203322547875957 0.180586974964977 0.952293897811272 0.99004287119518 0.333249749889462 0.802808392613811 0.953862138173701 0.000278711331622948 0.402815135779976 0.368078613955685 0.981398231621749 0.996209149313345 0.569149984942259 0.914966913825005 0.98202778287047 0.000318139675592456 0.435020665171939 0.399364172817824 0.983666601757582 0.996677534455804 0.601264661659102 0.924714733380411 0.984220617483079 5.16673618815632e-06 0.0123465162963003 0.0106796572770092 0.494378408505071 0.829651273290153 0.0238967704099413 0.16626100706527 0.503145844088196 0.000169744959157768 0.29116400176115 0.261834202238139 0.969814207810962 0.99379008171867 0.445812515013726 0.867594925701008 0.970824149341089 0.00017320670623411 0.29534890564328 0.265755598198085 0.970399749215418 0.993913460027731 0.450806546600057 0.869897305528849 0.971390677909892 0.000109497739497486 0.2094587660385 0.186197405819291 0.953967403507117 0.990405503838473 0.341625687451156 0.808672213188896 0.955483202489803 9.26283522530235e-05 0.183095186300337 0.162161053885859 0.946035528805269 0.988677757968135 0.30504591364905 0.781440383336506 0.947798222691666 0.000127898692220788 0.236342397045312 0.210891938459501 0.960328132412515 0.991774672497373 0.377375006518373 0.831564856269774 0.961642901724139 0.000249516998028368 0.376500699629004 0.342731062686926 0.979266293830653 0.995767361171061 0.541828311534923 0.905950950925076 0.979966524716488 0.000109691979909368 0.209752425359502 0.186466145213889 0.954045179700853 0.990422332705146 0.34202447568441 0.808946313810175 0.955558536915645 0.000508532942131848 0.551772357568503 0.515273960975415 0.989720846190143 0.997919262740229 0.706815439129876 0.951544047591372 0.990071579522225 0.000143373056430958 0.257574998390094 0.23052832610227 0.964458292803256 0.992656031418234 0.404565441289793 0.84696406897997 0.96564108132405 8.0241991535396e-05 0.162590678324116 0.143588847230311 0.938219348574861 0.986952670916339 0.275490011231034 0.755934728826609 0.940221217385355 0.000114870206132844 0.217501441616402 0.193565601214506 0.956025894691119 0.99085018020635 0.352480487859948 0.815974663409815 0.957476931448233 0.00025915409146498 0.385439696568299 0.351320059322823 0.980022097829373 0.995924156765381 0.551222330438005 0.909131319147032 0.98069730640131 4.19454300184528e-05 0.092139007058944 0.0805785324628513 0.888119777687071 0.975333246212698 0.165804285945167 0.618173670269629 0.891557380553339 0.000190111956299209 0.315096059041204 0.284322492237851 0.972961154431636 0.994451781379987 0.473956562311808 0.88008078584259 0.973868643935808 0.000205807851053186 0.332465378549395 0.300740321725368 0.97497203843045 0.994872825732474 0.493769676145086 0.888205516119321 0.975813715469941 3.26231594818645e-05 0.0731588387247667 0.063812377812773 0.860604688279135 0.968506270843819 0.133887337657781 0.557358187561323 0.864758973660403 0.000110955030234095 0.211656642076034 0.188209308334906 0.954544579758412 0.990530338940507 0.34460586616934 0.81070967825202 0.956042248772343 5.74907061042309e-05 0.122118092739594 0.10724052358323 0.91582652555564 0.981882480455417 0.214099288321518 0.689348003791108 0.918490948822896 8.36616274594741e-05 0.168353680979548 0.148798009026646 0.940594785276053 0.987479340268721 0.283898059849183 0.763552595309202 0.942524398442634 0.000180371251944696 0.303855138821873 0.273740626660124 0.971542242474605 0.994153852379206 0.460861790796175 0.874416920215066 0.972496007920851 4.95001164877456e-05 0.106959678787536 0.0937316726280288 0.903548618136251 0.97901904463922 0.189994354041395 0.656428076221474 0.906562033956497 2.00066540106252e-05 0.0461715775086595 0.040123637058013 0.79106406026372 0.949645289152712 0.086591111483107 0.435726836349893 0.796801476572262 0.000173606095167748 0.295828551287668 0.266205340455369 0.970465846243681 0.99392737977725 0.451376935417888 0.870157795251746 0.971454627295444 0.000160579443452575 0.279840092420211 0.251246666013256 0.968145869749134 0.993437899607473 0.432140810015924 0.861086259909955 0.969209857569823
161441 0.00220970465079888 0.382295398222358 0.182367538811733 0.920241094836555 0.878110904173161 0.710563111408592 0.794314013257412 0.993077070632675 0.00787692989038927 0.689323514961061 0.444328409756218 0.976394860688943 0.962724702074058 0.897972386569118 0.9326359550288 0.998059262496964 0.00786174832083742 0.688906932552566 0.443848361603532 0.976350002257054 0.962654858940027 0.89779409678383 0.932513686310364 0.998055492391704 0.00476767178152995 0.572424360958034 0.325453135780881 0.961476195025958 0.939699937487583 0.841534038653275 0.893089460004105 0.996787651354708 0.00272390624043563 0.432884221499756 0.215740231594269 0.934340023767414 0.898838479226885 0.751726961962534 0.826475542855614 0.994379469573577 0.00678823259872294 0.656359866067058 0.407705747944619 0.972683246021235 0.956958377938449 0.883402332987795 0.92258930092921 0.997746242719521 0.00328098393966545 0.479147595629058 0.248985536186626 0.944902948511094 0.914590574547045 0.784904378922401 0.851635548602476 0.995331918056954 0.00432587288249477 0.548363673504197 0.304383381706592 0.957690194955373 0.933920916580188 0.828068349767234 0.883397688141448 0.996459171617694 0.0081786962698554 0.697381003935822 0.453704295533659 0.977252756793215 0.96406113424538 0.901392597880698 0.934978300300151 0.998131302827667 0.0053535590425751 0.600666210793479 0.351527804096901 0.965566525146466 0.945972474690688 0.856458172356018 0.90371371238521 0.997139880869416 0.00409701808593327 0.534812852215291 0.292950920615116 0.955422360540521 0.930471528841839 0.820157412112496 0.877656436015368 0.996261268315685 0.00677909956282662 0.65605406091099 0.407378454828847 0.972647205942525 0.956902510646583 0.883262637937998 0.92249243632699 0.99774319252728 0.00451401992069134 0.558930966039751 0.313512774280781 0.959389426825137 0.936511477485929 0.834071452579979 0.887730852554208 0.996606893712441 0.00311698492556706 0.466326114389052 0.239491051819563 0.942162711918032 0.910485579256637 0.776092292841594 0.845017509115855 0.995086710873663 0.00158745027424273 0.307641248145263 0.138030881988179 0.892282826287752 0.837984574780226 0.638016917934566 0.734928774097443 0.990383540312264 0.0107955557749631 0.753078878405094 0.523614657294972 0.982716104139701 0.972603976281252 0.923652334329557 0.950076277353371 0.998587368059665 0.00239306945644263 0.40133276407324 0.194585237702097 0.925912235377866 0.886407880809564 0.726715612328673 0.807061743624458 0.993605303237897 0.00418124674440506 0.539892954085394 0.297201395549874 0.956284626607172 0.931781959459183 0.823151810187039 0.879833738626416 0.996336615572148 0.00733806370321475 0.673828511649394 0.426775404494604 0.974691887438278 0.960075832542015 0.891241888171174 0.928008798851147 0.997915913501571 0.00149244173811626 0.29463446376129 0.130839916978367 0.886196291796469 0.829416480539444 0.623623434596223 0.722714032525681 0.989776653598014 0.000579606908076947 0.139468297683192 0.055185664676887 0.751332364228715 0.653569109193688 0.39131789153977 0.502807922258248 0.97406975542406 0.00191053505208226 0.348510694152655 0.161628050668247 0.908864779255943 0.861628964562113 0.679689487655293 0.769475661929252 0.991999304724926 0.00593880750424962 0.625410413607306 0.375663668325017 0.968871890778533 0.951063401393156 0.868814165654746 0.912417946440029 0.997422522150317 0.00864629474862094 0.709081436635075 0.467634052352429 0.97846638119563 0.965954046371478 0.906265352193819 0.938304987472475 0.998233016768104 0.00475925194870792 0.571989609156574 0.325063354984616 0.961410356777398 0.939599220968437 0.841297051036475 0.892919763359173 0.996781959377651 0.00132165113315815 0.269988006779369 0.117610473949404 0.873333585213985 0.811501264126855 0.594657645172672 0.697677265351721 0.98846882195944 0.00542856237334748 0.604016729224892 0.354723075748165 0.966028584550875 0.946682946113535 0.85816928429964 0.904924041704921 0.997179498130608 0.0030850404476491 0.463755389175596 0.237614039334913 0.941597041142636 0.909639807459917 0.774291497871301 0.843659381710966 0.995035929806887 0.00851138683999367 0.705798514212728 0.463687263602811 0.978129620128146 0.965428520532791 0.904909183877302 0.93738034392061 0.998204816026111 0.00183029280300025 0.338814911831125 0.155887404052176 0.905240985204196 0.85642365104334 0.670259155356345 0.761762201564291 0.991650807319804 0.00873447032181871 0.711188313380256 0.470182996219149 0.978680986897162 0.966289054733509 0.907131223507028 0.938894849035227 0.998250978791462 0.00505816704116248 0.586905493745366 0.338634638224377 0.963618373522231 0.942981209307212 0.849300420444202 0.898633476630513 0.996972462111154 0.00289683593978668 0.448095749200344 0.226367054280358 0.938026795455352 0.90431450044502 0.763067211979478 0.835150265457881 0.994714131162658 0.00520282204286031 0.593759696163177 0.345010973516253 0.964599049940736 0.944486118771008 0.852892144362054 0.901186212506299 0.997056816228506 0.00218212917206283 0.37932784246483 0.180498428725989 0.919312458528876 0.876757437258132 0.707967911692978 0.792250200027832 0.992990006734432 0.00684339310160269 0.658195447374652 0.409674956924526 0.972898926921933 0.957292764086708 0.884239041948439 0.923169259801782 0.997764492181273 0.00672049183922454 0.65407878306366 0.405269683448083 0.972413666255086 0.956540548378347 0.882358233337273 0.921865072619007 0.997723422256204 0.0102034804781336 0.742326714511401 0.509380133642158 0.981720762526136 0.971043458415598 0.91953414632938 0.94730207589683 0.998504626891534 0.00172124282698032 0.32516873854445 0.147960125527277 0.899828963245414 0.848689532992097 0.656518769203168 0.75041493695094 0.991125574069685 0.00215611993203358 0.376502742121284 0.178727727877857 0.918416578886333 0.875453078480211 0.705477236761383 0.79026539865482 0.992905861573444 0.00925981640907178 0.723141709058341 0.484886439567849 0.979876602587717 0.968157024543431 0.911978608310386 0.942189955208914 0.9983509169674 0.000462146778553076 0.114426957715092 0.0444946960158294 0.706645178611757 0.600651354391307 0.338863937893343 0.446368786348608 0.967688523314257 0.00232140682249532 0.394033143336707 0.189853504424957 0.923794343219016 0.883303035430644 0.720621588571468 0.802271892897398 0.993408727471045 0.00518976724253465 0.593150389907307 0.344440499270755 0.964512710211762 0.944353555253261 0.852575000531479 0.900961093899786 0.997049395921681 0.00273590845767773 0.433966833364851 0.216487086857801 0.934609968988318 0.899238640284891 0.752548842627463 0.827106888000222 0.994404055393868 0.000141492621286453 0.0380429517714188 0.0140521777890125 0.424382080252412 0.315230989235225 0.135601116635722 0.1979257816432 0.901635649445398 0.00129622670841663 0.266171759518612 0.115606975916876 0.871166344741121 0.808508053164775 0.589960977754598 0.69355914678969 0.988245010230147 0.00538832924856346 0.602226410753271 0.353012940663905 0.96578227200788 0.946304163051236 0.857256486193152 0.904278585746593 0.99715838346572 0.00448341524310802 0.557245589652858 0.31204387567 0.959122337321355 0.936103944288287 0.833123527078943 0.887047961814408 0.996583706158204 0.00249062290491601 0.410993167958158 0.200939423781014 0.928613434779077 0.890378865709013 0.734597669099555 0.813222055346887 0.993854830555882 0.00203379124654067 0.362865106186271 0.170297214130242 0.91392219180934 0.868929634408759 0.693171185921286 0.780399281170328 0.992481455689385 0.00118117050922763 0.248393265294883 0.106426682342016 0.860355294104304 0.793684270963355 0.567273891489133 0.673431147894718 0.98711326159504 0.00514200789373297 0.590905797091825 0.342345124661779 0.964193245912749 0.943863176235855 0.85140309723926 0.900128763248498 0.99702192956454 0.0107974680970135 0.753112172786682 0.523659321568438 0.982719145193493 0.972608746944361 0.92366496025662 0.950084769595386 0.998587620621802 0.00521093302197566 0.594137349312039 0.345364918280111 0.964652482878356 0.944568164909114 0.853088504442879 0.901325567483354 0.997061407812513 0.00501073134602428 0.584607650633436 0.336516984755916 0.963284913842292 0.942469890289391 0.848084353310973 0.897767582231939 0.996943743284086 0.00285659439807317 0.444628801687095 0.223919608838881 0.937206207673476 0.903093643297244 0.760521422117031 0.833209699068361 0.994639851798986 0.00413313033686441 0.537004466038543 0.294779463757846 0.955796161813035 0.931039451492106 0.821453498510432 0.878599476840216 0.996293947425396 0.0075485895105579 0.680060573513774 0.433761164244283 0.975385431703848 0.961153952256804 0.893973534591145 0.929889626436024 0.997974348532967 0.00243736221114156 0.405757683871159 0.19748259172171 0.927163519653349 0.888245834401818 0.730351411234718 0.809908218240573 0.993721057664485 0.00198342533632945 0.357076189801981 0.166776248840748 0.911924836914715 0.866041295797259 0.687801311431354 0.776062818342132 0.992291619904922 0.00175266104324914 0.329157431622508 0.150259090944666 0.901450458919656 0.851001763853923 0.660593218172353 0.753793271140799 0.991283542363145 0.0051823719987278 0.592804427419731 0.344116904278927 0.964463614636903 0.944278181343069 0.852394742109217 0.900833116333627 0.997045175950905 0.000435172460270149 0.108470008594414 0.0420056623665993 0.694019499948433 0.586135582619591 0.325517805634785 0.431552345966171 0.965753381165955 0.00600561942960886 0.628043277027173 0.378306965586105 0.969209530456547 0.951584553170667 0.870091589363081 0.91331314194061 0.997451294126999 0.00192522899891004 0.350255628179191 0.16267092812907 0.909498612316868 0.862541630524646 0.681358399526915 0.770834490030781 0.992059999634174 0.00557842988987422 0.610547369335736 0.361015699594175 0.966915866973444 0.948048334397304 0.861469709195485 0.907254059189327 0.997255476920196 0.00155835404471977 0.303708924182037 0.135841186503224 0.890489026072638 0.835453301152245 0.633726979886784 0.731303666615655 0.990205466078274 0.00767362600089888 0.683651690448844 0.437831531353777 0.975779771790114 0.961767352244898 0.895532449835216 0.930961246353353 0.998007539922811 0.0163696734485657 0.823035154775784 0.626323307618617 0.988597919552117 0.981863501264577 0.9485822503158 0.966689116062966 0.999073189172102 0.0041655295856349 0.538953374449104 0.296412080639931 0.956126256593863 0.931541177017643 0.82260060517265 0.879433324874675 0.996322786085031 0.00823668966683682 0.698882391094222 0.455470661163851 0.977410589943058 0.964307155239085 0.902024020350203 0.935410070606483 0.998144543949397 0.00735350506449793 0.674293760121352 0.427293537144424 0.974744071776374 0.960156922654963 0.891446979356995 0.928150146137909 0.997920312982327 0.00137094429516315 0.277275578633181 0.121469418436289 0.877334579765436 0.8170461969539 0.603464378793722 0.705354762159951 0.988879364557591 0.00235518329526271 0.397495566052344 0.192090516929011 0.924807408517371 0.884787252237578 0.723527261126649 0.804558676450877 0.993502859478133 0.0062038390315893 0.635643178344418 0.386021136127312 0.970169740372105 0.953067787899 0.873740151211729 0.915865178899546 0.997533018039296 0.00088508898305755 0.198440583135146 0.0819124732522809 0.821914802551664 0.74238632707039 0.4954670922257 0.607037306506776 0.982871197016863 0.00487879502145755 0.578081145096509 0.330556131375062 0.962324630122895 0.940998534974724 0.844597083925637 0.89527998011494 0.996860938043731 0.00353768194141073 0.498031981442845 0.263385840999341 0.948708275720175 0.920312896218265 0.797390676519141 0.860934433937008 0.995670282699672 0.00173217087970512 0.326561447358257 0.148761157196641 0.900398966552446 0.849501864927569 0.657946985982468 0.75160044863876 0.991181163666982 0.00636698142233975 0.641671208035067 0.392230261706434 0.970916489691133 0.954222454440776 0.876593793823025 0.917856248167891 0.997596471717705 0.00120403036469766 0.251993487444933 0.108265633235584 0.862645138517376 0.796809169941142 0.57197870352943 0.677637654838466 0.987355122523648 0.00795345332843686 0.691406638932806 0.446735775713291 0.976618426129688 0.96307284169145 0.898861759323342 0.933245628516589 0.998078047206757 0.000588208735517889 0.141246808734015 0.055959288269051 0.754076120324348 0.6568989712404 0.394834440052681 0.506492675575469 0.974439475072484 0.00279646393471173 0.439366951887407 0.220233920348371 0.935938871289076 0.901210401138554 0.756614193162239 0.830223672887581 0.994524898837477 0.00145680806874931 0.289629919765144 0.128112213491968 0.883732612653964 0.825964998913893 0.617926174876824 0.717838060286925 0.989528838145604 0.00276591142792435 0.436655248706939 0.218347935497907 0.935275191226025 0.90022528553074 0.754579845283858 0.828665265350892 0.994464586488817 0.00341371345410403 0.489084854072619 0.256500095737555 0.946938198175273 0.917647955809549 0.791546020529009 0.856593156249926 0.995513199433966 0.00981508177566317 0.734757490766976 0.499580971500941 0.981003849102798 0.969920610842374 0.916585501038802 0.945310458568954 0.998444935512758 0.00285518983920073 0.444507012338795 0.223833909015615 0.937177175085432 0.903050470357093 0.760431581204985 0.833141144450969 0.994637221598573 0.0101887248828868 0.742046950558522 0.509014735394208 0.981694506716692 0.971002319017451 0.919425898466256 0.947229039475136 0.998502442202274 0.00453187473337063 0.559908351258813 0.314366879740434 0.95954364874584 0.936746852151557 0.834619542625042 0.888125470656195 0.996620277204214 0.00597088659271792 0.626679148902891 0.376935576665797 0.969034918795435 0.951315011572317 0.869430607261637 0.91285004681513 0.99743641688439 0.00332954918538274 0.482827820627786 0.251752409976023 0.945665436990249 0.915735146487551 0.787382856162614 0.853488632181181 0.99539991720676 0.00149297195020647 0.294708399322146 0.130880376517363 0.886232163379483 0.829466805414193 0.623706927538197 0.722785315175238 0.989780252570138 0.00161406033554703 0.31119908124426 0.140023894092956 0.893872751613124 0.840232448411558 0.641853462438706 0.738159714931177 0.990540831240854 0.00347467023922764 0.493523496543773 0.259901698435856 0.947823523789164 0.918980170066299 0.794461275040888 0.858761038866886 0.995591833665054 0.00504432351347027 0.58623750496345 0.338018004278289 0.963521681698195 0.942832923736745 0.848947530697054 0.898382286898592 0.996964136516298 0.00283158977824504 0.442452683466434 0.222391140346262 0.936685321624822 0.902319279926348 0.75891192447135 0.831980799492039 0.994592639588249
