## Supplementary material for "Assessing measurement uncertainty at laboratory network scale and its impact on diagnostic performance in the absence of a gold standard: application to ELISA tests for *Coxiella burnetii in ruminants*": code and data: ppp_sheep.csv (part 118 of 218)

ppp[1	1] ppp[2	1] ppp[3	1] ppp[4	1] ppp[5	1] ppp[6	1] ppp[7	1] ppp[8	1] ppp[1	2] ppp[2	2] ppp[3	2] ppp[4	2] ppp[5	2] ppp[6	2] ppp[7	2] ppp[8	2] ppp[1	3] ppp[2	3] ppp[3	3] ppp[4	3] ppp[5	3] ppp[6	3] ppp[7	3] ppp[8	3] ppp[1	4] ppp[2	4] ppp[3	4] ppp[4	4] ppp[5	4] ppp[6	4] ppp[7	4] ppp[8	4] ppp[1	5] ppp[2	5] ppp[3	5] ppp[4	5] ppp[5	5] ppp[6	5] ppp[7	5] ppp[8	5] ppp[1	6] ppp[2	6] ppp[3	6] ppp[4	6] ppp[5	6] ppp[6	6] ppp[7	6] ppp[8	6] ppp[1	7] ppp[2	7] ppp[3	7] ppp[4	7] ppp[5	7] ppp[6	7] ppp[7	7] ppp[8	7] ppp[1	8] ppp[2	8] ppp[3	8] ppp[4	8] ppp[5	8] ppp[6	8] ppp[7	8] ppp[8	8] ppp[1	9] ppp[2	9] ppp[3	9] ppp[4	9] ppp[5	9] ppp[6	9] ppp[7	9] ppp[8	9] ppp[1	10] ppp[2	10] ppp[3	10] ppp[4	10] ppp[5	10] ppp[6	10] ppp[7	10] ppp[8	10] ppp[1	11] ppp[2	11] ppp[3	11] ppp[4	11] ppp[5	11] ppp[6	11] ppp[7	11] ppp[8	11] ppp[1	12] ppp[2	12] ppp[3	12] ppp[4	12] ppp[5	12] ppp[6	12] ppp[7	12] ppp[8	12] ppp[1	13] ppp[2	13] ppp[3	13] ppp[4	13] ppp[5	13] ppp[6	13] ppp[7	13] ppp[8	13] ppp[1	14] ppp[2	14] ppp[3	14] ppp[4	14] ppp[5	14] ppp[6	14] ppp[7	14] ppp[8	14] ppp[1	15] ppp[2	15] ppp[3	15] ppp[4	15] ppp[5	15] ppp[6	15] ppp[7	15] ppp[8	15] ppp[1	16] ppp[2	16] ppp[3	16] ppp[4	16] ppp[5	16] ppp[6	16] ppp[7	16] ppp[8	16] ppp[1	17] ppp[2	17] ppp[3	17] ppp[4	17] ppp[5	17] ppp[6	17] ppp[7	17] ppp[8	17] ppp[1	18] ppp[2	18] ppp[3	18] ppp[4	18] ppp[5	18] ppp[6	18] ppp[7	18] ppp[8	18] ppp[1	19] ppp[2	19] ppp[3	19] ppp[4	19] ppp[5	19] ppp[6	19] ppp[7	19] ppp[8	19] ppp[1	20] ppp[2	20] ppp[3	20] ppp[4	20] ppp[5	20] ppp[6	20] ppp[7	20] ppp[8	20] ppp[1	21] ppp[2	21] ppp[3	21] ppp[4	21] ppp[5	21] ppp[6	21] ppp[7	21] ppp[8	21] ppp[1	22] ppp[2	22] ppp[3	22] ppp[4	22] ppp[5	22] ppp[6	22] ppp[7	22] ppp[8	22] ppp[1	23] ppp[2	23] ppp[3	23] ppp[4	23] ppp[5	23] ppp[6	23] ppp[7	23] ppp[8	23] ppp[1	24] ppp[2	24] ppp[3	24] ppp[4	24] ppp[5	24] ppp[6	24] ppp[7	24] ppp[8	24] ppp[1	25] ppp[2	25] ppp[3	25] ppp[4	25] ppp[5	25] ppp[6	25] ppp[7	25] ppp[8	25] ppp[1	26] ppp[2	26] ppp[3	26] ppp[4	26] ppp[5	26] ppp[6	26] ppp[7	26] ppp[8	26] ppp[1	27] ppp[2	27] ppp[3	27] ppp[4	27] ppp[5	27] ppp[6	27] ppp[7	27] ppp[8	27] ppp[1	28] ppp[2	28] ppp[3	28] ppp[4	28] ppp[5	28] ppp[6	28] ppp[7	28] ppp[8	28] ppp[1	29] ppp[2	29] ppp[3	29] ppp[4	29] ppp[5	29] ppp[6	29] ppp[7	29] ppp[8	29] ppp[1	30] ppp[2	30] ppp[3	30] ppp[4	30] ppp[5	30] ppp[6	30] ppp[7	30] ppp[8	30] ppp[1	31] ppp[2	31] ppp[3	31] ppp[4	31] ppp[5	31] ppp[6	31] ppp[7	31] ppp[8	31] ppp[1	32] ppp[2	32] ppp[3	32] ppp[4	32] ppp[5	32] ppp[6	32] ppp[7	32] ppp[8	32] ppp[1	33] ppp[2	33] ppp[3	33] ppp[4	33] ppp[5	33] ppp[6	33] ppp[7	33] ppp[8	33] ppp[1	34] ppp[2	34] ppp[3	34] ppp[4	34] ppp[5	34] ppp[6	34] ppp[7	34] ppp[8	34] ppp[1	35] ppp[2	35] ppp[3	35] ppp[4	35] ppp[5	35] ppp[6	35] ppp[7	35] ppp[8	35] ppp[1	36] ppp[2	36] ppp[3	36] ppp[4	36] ppp[5	36] ppp[6	36] ppp[7	36] ppp[8	36] ppp[1	37] ppp[2	37] ppp[3	37] ppp[4	37] ppp[5	37] ppp[6	37] ppp[7	37] ppp[8	37] ppp[1	38] ppp[2	38] ppp[3	38] ppp[4	38] ppp[5	38] ppp[6	38] ppp[7	38] ppp[8	38] ppp[1	39] ppp[2	39] ppp[3	39] ppp[4	39] ppp[5	39] ppp[6	39] ppp[7	39] ppp[8	39] ppp[1	40] ppp[2	40] ppp[3	40] ppp[4	40] ppp[5	40] ppp[6	40] ppp[7	40] ppp[8	40] ppp[1	41] ppp[2	41] ppp[3	41] ppp[4	41] ppp[5	41] ppp[6	41] ppp[7	41] ppp[8	41] ppp[1	42] ppp[2	42] ppp[3	42] ppp[4	42] ppp[5	42] ppp[6	42] ppp[7	42] ppp[8	42] ppp[1	43] ppp[2	43] ppp[3	43] ppp[4	43] ppp[5	43] ppp[6	43] ppp[7	43] ppp[8	43] ppp[1	44] ppp[2	44] ppp[3	44] ppp[4	44] ppp[5	44] ppp[6	44] ppp[7	44] ppp[8	44] ppp[1	45] ppp[2	45] ppp[3	45] ppp[4	45] ppp[5	45] ppp[6	45] ppp[7	45] ppp[8	45] ppp[1	46] ppp[2	46] ppp[3	46] ppp[4	46] ppp[5	46] ppp[6	46] ppp[7	46] ppp[8	46] ppp[1	47] ppp[2	47] ppp[3	47] ppp[4	47] ppp[5	47] ppp[6	47] ppp[7	47] ppp[8	47] ppp[1	48] ppp[2	48] ppp[3	48] ppp[4	48] ppp[5	48] ppp[6	48] ppp[7	48] ppp[8	48] ppp[1	49] ppp[2	49] ppp[3	49] ppp[4	49] ppp[5	49] ppp[6	49] ppp[7	49] ppp[8	49] ppp[1	50] ppp[2	50] ppp[3	50] ppp[4	50] ppp[5	50] ppp[6	50] ppp[7	50] ppp[8	50] ppp[1	51] ppp[2	51] ppp[3	51] ppp[4	51] ppp[5	51] ppp[6	51] ppp[7	51] ppp[8	51] ppp[1	52] ppp[2	52] ppp[3	52] ppp[4	52] ppp[5	52] ppp[6	52] ppp[7	52] ppp[8	52] ppp[1	53] ppp[2	53] ppp[3	53] ppp[4	53] ppp[5	53] ppp[6	53] ppp[7	53] ppp[8	53] ppp[1	54] ppp[2	54] ppp[3	54] ppp[4	54] ppp[5	54] ppp[6	54] ppp[7	54] ppp[8	54] ppp[1	55] ppp[2	55] ppp[3	55] ppp[4	55] ppp[5	55] ppp[6	55] ppp[7	55] ppp[8	55] ppp[1	56] ppp[2	56] ppp[3	56] ppp[4	56] ppp[5	56] ppp[6	56] ppp[7	56] ppp[8	56] ppp[1	57] ppp[2	57] ppp[3	57] ppp[4	57] ppp[5	57] ppp[6	57] ppp[7	57] ppp[8	57] ppp[1	58] ppp[2	58] ppp[3	58] ppp[4	58] ppp[5	58] ppp[6	58] ppp[7	58] ppp[8	58] ppp[1	59] ppp[2	59] ppp[3	59] ppp[4	59] ppp[5	59] ppp[6	59] ppp[7	59] ppp[8	59] ppp[1	60] ppp[2	60] ppp[3	60] ppp[4	60] ppp[5	60] ppp[6	60] ppp[7	60] ppp[8	60] ppp[1	61] ppp[2	61] ppp[3	61] ppp[4	61] ppp[5	61] ppp[6	61] ppp[7	61] ppp[8	61] ppp[1	62] ppp[2	62] ppp[3	62] ppp[4	62] ppp[5	62] ppp[6	62] ppp[7	62] ppp[8	62] ppp[1	63] ppp[2	63] ppp[3	63] ppp[4	63] ppp[5	63] ppp[6	63] ppp[7	63] ppp[8	63] ppp[1	64] ppp[2	64] ppp[3	64] ppp[4	64] ppp[5	64] ppp[6	64] ppp[7	64] ppp[8	64] ppp[1	65] ppp[2	65] ppp[3	65] ppp[4	65] ppp[5	65] ppp[6	65] ppp[7	65] ppp[8	65] ppp[1	66] ppp[2	66] ppp[3	66] ppp[4	66] ppp[5	66] ppp[6	66] ppp[7	66] ppp[8	66] ppp[1	67] ppp[2	67] ppp[3	67] ppp[4	67] ppp[5	67] ppp[6	67] ppp[7	67] ppp[8	67] ppp[1	68] ppp[2	68] ppp[3	68] ppp[4	68] ppp[5	68] ppp[6	68] ppp[7	68] ppp[8	68] ppp[1	69] ppp[2	69] ppp[3	69] ppp[4	69] ppp[5	69] ppp[6	69] ppp[7	69] ppp[8	69] ppp[1	70] ppp[2	70] ppp[3	70] ppp[4	70] ppp[5	70] ppp[6	70] ppp[7	70] ppp[8	70] ppp[1	71] ppp[2	71] ppp[3	71] ppp[4	71] ppp[5	71] ppp[6	71] ppp[7	71] ppp[8	71] ppp[1	72] ppp[2	72] ppp[3	72] ppp[4	72] ppp[5	72] ppp[6	72] ppp[7	72] ppp[8	72] ppp[1	73] ppp[2	73] ppp[3	73] ppp[4	73] ppp[5	73] ppp[6	73] ppp[7	73] ppp[8	73] ppp[1	74] ppp[2	74] ppp[3	74] ppp[4	74] ppp[5	74] ppp[6	74] ppp[7	74] ppp[8	74] ppp[1	75] ppp[2	75] ppp[3	75] ppp[4	75] ppp[5	75] ppp[6	75] ppp[7	75] ppp[8	75] ppp[1	76] ppp[2	76] ppp[3	76] ppp[4	76] ppp[5	76] ppp[6	76] ppp[7	76] ppp[8	76] ppp[1	77] ppp[2	77] ppp[3	77] ppp[4	77] ppp[5	77] ppp[6	77] ppp[7	77] ppp[8	77] ppp[1	78] ppp[2	78] ppp[3	78] ppp[4	78] ppp[5	78] ppp[6	78] ppp[7	78] ppp[8	78] ppp[1	79] ppp[2	79] ppp[3	79] ppp[4	79] ppp[5	79] ppp[6	79] ppp[7	79] ppp[8	79] ppp[1	80] ppp[2	80] ppp[3	80] ppp[4	80] ppp[5	80] ppp[6	80] ppp[7	80] ppp[8	80] ppp[1	81] ppp[2	81] ppp[3	81] ppp[4	81] ppp[5	81] ppp[6	81] ppp[7	81] ppp[8	81] ppp[1	82] ppp[2	82] ppp[3	82] ppp[4	82] ppp[5	82] ppp[6	82] ppp[7	82] ppp[8	82] ppp[1	83] ppp[2	83] ppp[3	83] ppp[4	83] ppp[5	83] ppp[6	83] ppp[7	83] ppp[8	83] ppp[1	84] ppp[2	84] ppp[3	84] ppp[4	84] ppp[5	84] ppp[6	84] ppp[7	84] ppp[8	84] ppp[1	85] ppp[2	85] ppp[3	85] ppp[4	85] ppp[5	85] ppp[6	85] ppp[7	85] ppp[8	85] ppp[1	86] ppp[2	86] ppp[3	86] ppp[4	86] ppp[5	86] ppp[6	86] ppp[7	86] ppp[8	86] ppp[1	87] ppp[2	87] ppp[3	87] ppp[4	87] ppp[5	87] ppp[6	87] ppp[7	87] ppp[8	87] ppp[1	88] ppp[2	88] ppp[3	88] ppp[4	88] ppp[5	88] ppp[6	88] ppp[7	88] ppp[8	88] ppp[1	89] ppp[2	89] ppp[3	89] ppp[4	89] ppp[5	89] ppp[6	89] ppp[7	89] ppp[8	89] ppp[1	90] ppp[2	90] ppp[3	90] ppp[4	90] ppp[5	90] ppp[6	90] ppp[7	90] ppp[8	90] ppp[1	91] ppp[2	91] ppp[3	91] ppp[4	91] ppp[5	91] ppp[6	91] ppp[7	91] ppp[8	91] ppp[1	92] ppp[2	92] ppp[3	92] ppp[4	92] ppp[5	92] ppp[6	92] ppp[7	92] ppp[8	92] ppp[1	93] ppp[2	93] ppp[3	93] ppp[4	93] ppp[5	93] ppp[6	93] ppp[7	93] ppp[8	93] ppp[1	94] ppp[2	94] ppp[3	94] ppp[4	94] ppp[5	94] ppp[6	94] ppp[7	94] ppp[8	94] ppp[1	95] ppp[2	95] ppp[3	95] ppp[4	95] ppp[5	95] ppp[6	95] ppp[7	95] ppp[8	95] ppp[1	96] ppp[2	96] ppp[3	96] ppp[4	96] ppp[5	96] ppp[6	96] ppp[7	96] ppp[8	96] ppp[1	97] ppp[2	97] ppp[3	97] ppp[4	97] ppp[5	97] ppp[6	97] ppp[7	97] ppp[8	97] ppp[1	98] ppp[2	98] ppp[3	98] ppp[4	98] ppp[5	98] ppp[6	98] ppp[7	98] ppp[8	98] ppp[1	99] ppp[2	99] ppp[3	99] ppp[4	99] ppp[5	99] ppp[6	99] ppp[7	99] ppp[8	99]
161461 7.09934919682382e-05 0.286962703971499 0.127798449022204 0.909218045031788 0.99253693278612 0.494696573307589 0.703605482415048 0.946572304851283 0.000229659784643056 0.565616382672307 0.321606963214514 0.970063814844114 0.997681392607144 0.760050244689917 0.884800409963333 0.982853864082891 0.000329276853918099 0.651215769728098 0.404681286440983 0.978931722600633 0.998381873368807 0.819557814613492 0.916758299586566 0.987979959736888 0.000262992527689869 0.59857904996084 0.351868361909257 0.973759334246054 0.997974734546895 0.783895721002746 0.897913738645684 0.984994918219725 0.000141882831255124 0.445789626192035 0.226517322058063 0.952420682876158 0.996252015449384 0.661787423408961 0.82592398641605 0.972535234678026 0.000308949101359493 0.636601735672024 0.389422634011825 0.97757614283317 0.998275554977166 0.809938687185117 0.911762921939748 0.987198950692117 0.000363543665379682 0.673360195398793 0.428747706026221 0.980880243891107 0.998534220962482 0.833742847256024 0.924010637886302 0.989100962510158 9.36009929395934e-05 0.346670670806516 0.161909203597436 0.929602530976952 0.994329397305997 0.563470958400005 0.757863523004655 0.95894785074063 0.00047499422763322 0.729272973575253 0.495138259353116 0.985302089731449 0.998877883940853 0.867600105040171 0.940790861134182 0.991637802448352 0.000422688366073211 0.705622468699029 0.466010658670073 0.983512424322711 0.998739136095423 0.853608017048178 0.933944712648247 0.9906122437641 0.000178980470831208 0.503653689164616 0.269773973309837 0.961908233391003 0.997026667761187 0.711685045287166 0.856844241608329 0.978104055010797 0.000133712952988165 0.431186574922613 0.216293848255742 0.949659533731919 0.996023891292582 0.648386720071319 0.817230633732833 0.970905725977995 0.000243273275501272 0.579711217620912 0.334300822492644 0.971691985524466 0.997810886804233 0.77039713447404 0.890542638915962 0.983798027267727 0.000189972517651511 0.518548666561796 0.281677481223744 0.964033379109914 0.997198257170425 0.723761180969592 0.864002200486002 0.979345035483749 0.000382656944258818 0.684532602589301 0.441345370694637 0.981818231176548 0.998607359585577 0.840727082964038 0.927532443810413 0.989639912986463 0.000459889706302429 0.722842618159203 0.48705822959126 0.984826453519447 0.998841054614378 0.863841890956659 0.938964034575668 0.991365398251586 0.000242070999955427 0.578503346524712 0.333198906459061 0.971555356214804 0.997800035582234 0.769519398717073 0.890058655460449 0.983718849034906 0.00017494053268408 0.497945106744008 0.265299359911456 0.961062672606581 0.996958200587853 0.706977066427156 0.854020408150728 0.977609640535387 0.000273815061155636 0.608231888818705 0.361121792136751 0.974770594888093 0.99805464840758 0.790650854667522 0.901552420784357 0.985579595080031 0.000239435408308826 0.575831053350019 0.3307705189636 0.971251178811433 0.997775867424753 0.767571581701821 0.888982564020205 0.983542540578953 0.000218851038764061 0.553734065919666 0.31117856745823 0.968631358396477 0.997567132193124 0.751146526207193 0.879793633590987 0.982022073580041 0.000189683165652172 0.518168036378661 0.281369108393924 0.963980480033765 0.997193994437399 0.723456267084092 0.863822959702008 0.979314173296383 0.000173781661952886 0.496283271858795 0.264005668483925 0.960813148731137 0.996937974786326 0.705598060855302 0.853189707055764 0.977463668817012 0.000165382374262297 0.483901798614601 0.254491381181799 0.958904419159266 0.996782936817174 0.695201726894083 0.846874259234355 0.976345993453566 6.77352593485373e-05 0.277445951765628 0.122652205434835 0.905264622782032 0.992180722660771 0.482956827966025 0.693714283733037 0.944145674810491 0.000200913844601021 0.532513166473142 0.293147065476405 0.965925661661319 0.997350458590429 0.734817403876158 0.870450102150018 0.980448076585691 0.000315532786844035 0.641467107302958 0.394449424748097 0.97803388719011 0.998311486382145 0.813164438481247 0.913445179095073 0.987462781242772 9.33375603213315e-05 0.346032550061101 0.16152709201544 0.929417850150149 0.994313482318427 0.56277752677546 0.7573459063314 0.958836745556337 8.72870301904201e-05 0.331025285134039 0.152653874755889 0.924892311275941 0.993921665747206 0.546221522370701 0.744816764825078 0.956108389281487 2.05707610501754e-05 0.104429437967912 0.0407250614969571 0.743712842759698 0.974705041705856 0.220976915643614 0.407516518266248 0.836955833584027 6.33430164139768e-06 0.0346613153654396 0.0129038793512808 0.471892440292979 0.922271985571367 0.080328814644946 0.174776406188301 0.612502780739928 5.75337588343319e-06 0.0315828668460605 0.0117343304261938 0.448003106143478 0.915090041174941 0.0735032331274132 0.161333395432968 0.589440145134874 2.75082287056479e-05 0.134898058099417 0.0537220586523068 0.795105222547312 0.980963017531448 0.275007883868129 0.479107146699744 0.872847266702453 0.000589009202454599 0.769624174622481 0.548795612125204 0.98811469705073 0.99909499938384 0.890431600399431 0.951703672339985 0.993246311600193 7.23479158627492e-05 0.29084540425644 0.129919994090593 0.910766026539766 0.992675635235572 0.499421322275271 0.707531710183781 0.947520099573209 7.17587645354138e-05 0.289161703043967 0.128998427052977 0.910099216237175 0.992615940705308 0.497377037440083 0.705836723211003 0.947111989169982 0.00039065243321678 0.688982844328995 0.446452054159591 0.982183867758058 0.998635834790101 0.84347773890425 0.928910726512221 0.989849881150146 0.000270788035209641 0.605579082438326 0.358560341841212 0.974495683623736 0.998032938969383 0.788804368305699 0.900561078069242 0.985420702088287 0.000250960227573942 0.587273328044146 0.341260988590813 0.972535455817346 0.997877813675768 0.775854873122891 0.893539133451161 0.98428661709002 0.000222905949181082 0.558267115227598 0.315128125296237 0.969184526136268 0.997611292748729 0.754563124705468 0.88172210791229 0.98234340825653 0.000739968725975537 0.807602663154048 0.604469385121778 0.990517817717387 0.999279602457395 0.910802612941732 0.961179598843696 0.994617509533087 0.000232418324193979 0.568548284281992 0.324218085549429 0.970408688271839 0.997708855080218 0.762221496057345 0.886012121375099 0.983053966448521 0.000485515863771885 0.733578880354283 0.500618065160555 0.98561617647371 0.998902186215915 0.870097814443865 0.94200013843815 0.991817622630997 1.78504575862581e-05 0.0918882996007885 0.0355307873770395 0.71575719862917 0.970962098990849 0.197526399328402 0.37376795804702 0.816663803082059 0.000152431445125614 0.463571342744415 0.239329696858313 0.955567431097752 0.99651051639136 0.677650146434737 0.835996217867788 0.974387443818468 0.000247781262504213 0.584179223798909 0.338400301058137 0.972192805532413 0.997850638313028 0.773629572636706 0.892320040157061 0.984088176729882 0.000173801908330937 0.496312399799359 0.264028309360887 0.960817535548659 0.996938330454772 0.705622264525257 0.853204301172699 0.977466235387884 0.000203007799175669 0.53509388816261 0.295300516852271 0.966265338261372 0.997377721498062 0.736833243730954 0.871615042234293 0.980645884423144 6.44227156109756e-05 0.267506626686147 0.117357583451172 0.900875990303702 0.991781941323768 0.470448734340131 0.682957743915694 0.941441702419869 0.000129292118253962 0.42295924963287 0.21064835830959 0.948027502468106 0.995888478635057 0.640683030146089 0.81215450802113 0.969940691104118 7.65842869670582e-05 0.302721393083159 0.136489682270843 0.915284294541136 0.993078017730104 0.513645311693231 0.719167465035308 0.950278960838998 0.000174705273871516 0.497608630059763 0.265037099368644 0.961012274880544 0.996954116250463 0.706698164546368 0.853852531273153 0.97758016041092 0.000151108201260754 0.461403583771418 0.237745798275488 0.955195714591363 0.996480062146545 0.675742373476851 0.834797124870987 0.974168916744528 0.000276620914319935 0.610659207803952 0.363477898777707 0.975020180459416 0.998074348118743 0.792333831945376 0.902453844336085 0.98572381709719 0.000108890096758462 0.381687284528691 0.183505228103053 0.938883709952832 0.99512178870636 0.600266170303462 0.784538800418056 0.964507865844262 0.000431080277964677 0.709691213571438 0.470907939083292 0.983828333686604 0.998763661564146 0.856048647976784 0.93514773635149 0.990793390818438 0.000544210080449706 0.755292048665887 0.529130566248026 0.987148309199875 0.99902052925811 0.882467388934313 0.947932725368109 0.992694087629921 4.13194633530072e-05 0.189776095667047 0.0785762630290472 0.853565015627946 0.987245234540141 0.362969498731028 0.580114192085163 0.911592308222023 0.000238056725576596 0.574419634136483 0.329493170587673 0.971089457535407 0.997763012310239 0.7665395057766 0.888411226021894 0.98344878385605 0.000112182873666726 0.388743210812314 0.1880115368884 0.940571162941776 0.995264310762102 0.607393454088513 0.789532496680372 0.965513809472039 3.94280986040042e-06 0.0218610952785077 0.00807137133705101 0.357406802464518 0.880748363626824 0.0515647053750989 0.116475793063692 0.495939209370188 4.5203467940081e-05 0.203976865582337 0.0853324141172971 0.864441952441004 0.988328412170342 0.383988105421329 0.601827663805332 0.918570266365654 1.53720565417071e-05 0.0801527116269711 0.0307492242361183 0.684392433702497 0.966437435064632 0.174897578978657 0.339490380592664 0.793216792441185 9.85752449198802e-05 0.358490476770681 0.169059623358282 0.932916897806524 0.994614029729006 0.576163824475549 0.767238958178305 0.960938671402657 0.000156524415633612 0.47016744307967 0.244187530907174 0.956679138394533 0.996601466959053 0.683411606512723 0.839597421580131 0.975040571875797 3.88090219357225e-05 0.180324706934697 0.0741560680300204 0.845555206776433 0.986431327749121 0.348603770513026 0.564773641259655 0.906408494851066 4.79609845895278e-05 0.213760561743071 0.0900692636130083 0.871232567176713 0.988992113145898 0.398088067454828 0.615928706056387 0.922891256061849 0.000480325237741672 0.731471894911076 0.497929651713747 0.985462923158787 0.998890330119282 0.868877504210583 0.941409800201074 0.991729888586761 0.000216395986189022 0.550944042303741 0.308765099657414 0.968286686142005 0.997539592740382 0.749031331534229 0.878595175268209 0.981821774520439 0.000202089903313992 0.533966130112756 0.294358156518716 0.96611727640915 0.99736584002538 0.735953374160781 0.87110697334465 0.980559669126547 0.000355517031221664 0.668428964484647 0.423286440584113 0.980456852711344 0.998501165133391 0.830623844884369 0.922427509932334 0.988857544420514 0.000154745621467912 0.467320825766594 0.242083968540608 0.956202902141027 0.996562529163541 0.680933187111508 0.838051962173596 0.974760861856249 0.000380938353695992 0.683559374430096 0.440235397984025 0.981737671905542 0.998601083122667 0.840123177665318 0.927229184147413 0.989593642481481 1.73271712303849e-05 0.0894354634987489 0.034525145426393 0.709665162680745 0.970111340488199 0.192852540245648 0.366830188802692 0.812166905430442 0.000161461469873563 0.477911220254135 0.249965307834074 0.957948268429588 0.996705058701664 0.690093039482645 0.843736322888403 0.975785399758102 0.000263652311540557 0.599181113711084 0.35244014712879 0.973823298794653 0.997979793818931 0.784319989689063 0.898143246333087 0.98503191577248 1.46029533251374e-05 0.0764489920034475 0.0292557491327386 0.673202088914525 0.964732089192437 0.167613615458731 0.328077222499277 0.784670977887868 0.0004724056107485 0.72819219506241 0.49377160828934 0.985222702789763 0.998871739157541 0.866970814523235 0.940485580008233 0.991592344204161 4.65292649610445e-05 0.208711010291721 0.0876159991382939 0.867794017475126 0.988657223039492 0.39084880440459 0.608734344322641 0.920706627963594 0.000127585722189138 0.419719588086292 0.208447454652703 0.947368895035054 0.995833711087447 0.63761843919013 0.810118949993335 0.969550853702592 0.000190844742362126 0.519692412245346 0.28260544431675 0.964191902669387 0.997211028791956 0.724676261767614 0.864539662161487 0.979437512090286 3.62224595303893e-05 0.170353346953398 0.0695572912928678 0.836331329467611 0.985476455031768 0.333108715716183 0.54774973398634 0.900390811025021 0.000717318850279857 0.802722441770963 0.597007730861691 0.990221119083365 0.999256855441996 0.908242676989221 0.960001973327538 0.994448371773806 0.000236351293317522 0.572660662548498 0.327906331470696 0.970886873713727 0.997746903484913 0.765250079033927 0.887696293913269 0.983331318534692 0.000184524078252352 0.511279042093852 0.275826125879054 0.963010481313033 0.997115753087976 0.717904481153787 0.860545931541171 0.978748004410897 0.000226935426600838 0.562681453167912 0.31900832966627 0.969715234967979 0.997653616675561 0.757866636391449 0.883578166999601 0.98265154938189 0.000159629711370064 0.475064651408278 0.247831952171131 0.957486163070091 0.996667369014142 0.687647235502507 0.8422258559455 0.975514295987837 0.000534830785806971 0.752062867430311 0.524794657859397 0.986925755435878 0.999003360115447 0.880651235543359 0.947067486608674 0.992566847408297 0.000223643493275468 0.559081751209375 0.315841647131136 0.969283051491557 0.99761915335868 0.755174510968455 0.882066246458574 0.982400625119859 6.32618756999186e-05 0.263958512253963 0.115487004017024 0.899240255674388 0.991632394157026 0.465921024731907 0.679007264379226 0.940431115487156 0.000301703947141542 0.63109268417344 0.383793531092302 0.977049849488187 0.998234204298888 0.806257665134454 0.909834445529804 0.986895479432127 6.19850017681658e-05 0.260015837303888 0.113420273807889 0.897377520477151 0.991461484760683 0.460850482478524 0.67454663580059 0.939278451553399 0.000292802102760312 0.624091007570719 0.376733647849429 0.976368396176933 0.998180601627325 0.801535035431679 0.907346443938005 0.986502331398861 0.000366001416480423 0.674840951678586 0.430399335391788 0.981006242910766 0.998544053118985 0.834675050946233 0.924482553737938 0.989173385027404 6.96643097300984e-05 0.283110815259642 0.125706364884884 0.90764579737506 0.992395611620052 0.489972366998471 0.699648581744011 0.945608292195796 7.75765227833747e-05 0.305445713767096 0.138014117212293 0.916277201750843 0.99316595442888 0.516860782262322 0.7217602004641 0.950883724186428 0.000139085310412675 0.440874403199826 0.223046756957302 0.951509962120852 0.996176907145974 0.657315265175802 0.82304184994316 0.971998209006066 0.000331648283444189 0.652844473373606 0.406411865360503 0.97907926688071 0.998393428894706 0.820616956297241 0.917304472237847 0.988064910423699 7.43449893332985e-05 0.296493868696751 0.13302942318064 0.912954559816324 0.992870995641555 0.506228906888449 0.713134755681045 0.948857827850947
161481 0.00362999668979415 0.705834249770887 0.475931517729 0.988255773879352 0.937863863446871 0.779291761304178 0.842438106984594 0.995803920722626 0.00205853973326564 0.576012707911775 0.33958162162916 0.979442727775098 0.895244355659968 0.66657463230404 0.751694664799289 0.992612778660975 0.00214676701294856 0.58624912460893 0.34907567449519 0.980272626833581 0.899123264533338 0.675854997736699 0.759460788725818 0.992914847569318 0.00449898523984925 0.748519107583495 0.529750883159972 0.990510856646055 0.949298593744751 0.814124549369799 0.868980499180203 0.996614601307406 0.000595415276114186 0.281803767497421 0.129305053616186 0.932252168933179 0.7116698959145 0.366044221472331 0.466478590389136 0.974879530393102 0.00208543904526225 0.579186730762986 0.342505269156279 0.979703042388679 0.896458152658605 0.669459737862652 0.754114925747211 0.99270756397393 0.00130715408609487 0.462950295104761 0.246000821846999 0.967980653760221 0.844298983077987 0.559180261964599 0.657635267698929 0.988406985004221 0.00323577103703576 0.681327022743934 0.447269684897012 0.986838620048362 0.930791846862853 0.758813180123317 0.826514260051754 0.995293249721493 0.00254572674525202 0.626991985884515 0.388825563633014 0.983319219535629 0.913597530416002 0.712107281109732 0.789277962000029 0.994020949997269 0.00180147378080446 0.543087094805481 0.31028044231705 0.97657207057458 0.88203220783409 0.63624050528656 0.725920381998353 0.991565375180697 0.00111084647781255 0.42277366050856 0.21704288734787 0.962527137730282 0.821661124662442 0.518718575250053 0.620070456442473 0.986383530888082 0.0021393288477358 0.585405173892138 0.348285745952179 0.980205250420213 0.898807342995044 0.675092525150817 0.758824800605769 0.992890335945321 0.0029850572918277 0.66351037531978 0.427365439710447 0.985745421050766 0.925395279909459 0.743699027124602 0.814606105212766 0.994898671566689 0.00174443231915711 0.535078241979108 0.303424876236011 0.975823169197049 0.878636796177122 0.628748281415482 0.719460813887499 0.991291478518867 0.00132419136375497 0.466175680439511 0.24841386010269 0.968380116094129 0.845995965141788 0.562374033184227 0.660548743416079 0.988554628589511 0.00463116000209262 0.753954957269793 0.536990433333956 0.99078039554962 0.950680477864327 0.818486195612541 0.872256902826488 0.996711339120729 0.0026669519529604 0.637834015496689 0.399965229615558 0.984067261393736 0.917208960359491 0.721573929900524 0.7969306718941 0.994291863605767 0.00179959668940576 0.542827922308202 0.310056978423635 0.976548163805611 0.881923493283972 0.63599875671624 0.725712539345362 0.991556635881569 0.00522237730536267 0.775661039655034 0.566840527655361 0.99182041193225 0.956043273656878 0.835739627926425 0.885116661156137 0.997084285000237 0.00244192607397437 0.61718116200976 0.378955320642817 0.982620702614134 0.91024587371114 0.703476405219105 0.782253194450332 0.993767733654572 0.00347871558671882 0.696886796114525 0.465288723046806 0.987749464092337 0.935327257812505 0.771856432339347 0.83668426531721 0.995621580239367 0.00133015030494044 0.467294688075563 0.249254219638665 0.968517492323107 0.846580814977789 0.563480212679278 0.661556110965942 0.988605385679276 0.0027241404756823 0.642733811210167 0.405081553781961 0.984397402847352 0.918810170378286 0.725827784637095 0.800351761154501 0.994411344807222 0.00304761160057661 0.668138811952119 0.432463713717141 0.986034783767488 0.926818778606137 0.747643972874606 0.817727148475835 0.995003168535497 0.00252467422564744 0.625042887689322 0.386848992765999 0.983182113657513 0.912938093548842 0.710397510486399 0.787889988166924 0.993971266546249 0.00317681760383205 0.677308594649599 0.442713924826666 0.986596870574577 0.929594072583715 0.755421092555775 0.823853301888388 0.995206041277501 0.00394153071022132 0.722698585204539 0.496575488784439 0.989177322974264 0.942509550241975 0.793178797337037 0.853100913231528 0.996135495908372 0.00234899352147807 0.607950991362422 0.369845884525967 0.981943892645541 0.907017247058218 0.695299684815228 0.775555695676843 0.993522165851557 0.00340289564386427 0.692195617775388 0.459791685545127 0.987478986561542 0.933976723658533 0.767939164307957 0.833640193338266 0.995524122254838 0.00087202976276379 0.365008586250961 0.178685908472721 0.952738847106677 0.783358990705642 0.458251481804439 0.561574412935447 0.982714865133328 0.00162804550687645 0.517837004054706 0.289007932099867 0.974136559060713 0.871066137681563 0.612464879039788 0.705291216825223 0.990673646331828 0.00277947970919496 0.647351090299136 0.409950593073851 0.984704133360765 0.92030188678928 0.729822584857661 0.803554600837203 0.994522307291026 0.000951263670393154 0.38541097295547 0.191819745774832 0.95650746165842 0.797767060973524 0.47992660658322 0.582878502391281 0.984132993719003 0.00127764049888147 0.457270029929258 0.241784051841475 0.967264281102946 0.841269225769743 0.553536242745464 0.652468369868475 0.988142014731146 0.000218789449548242 0.125971432956668 0.0517279417780552 0.834834412502814 0.475515130438978 0.174977814361739 0.243089908179409 0.934447545144991 0.0020398483617344 0.573778952215529 0.337534819074185 0.979257885721698 0.894384075889322 0.664540130538008 0.749984741229831 0.992545454688065 0.0020372432525264 0.573465759083609 0.337248544362381 0.979231859663106 0.894263053830381 0.664254604977312 0.749744554128759 0.992535974056683 0.00253714613906437 0.626200012245453 0.388021481444782 0.983263607880106 0.913329962920847 0.711412845671093 0.788714442118595 0.994000798913396 0.00161589624693713 0.515963490548316 0.287468716963706 0.973946859840809 0.870221168993886 0.61068262089848 0.7037293545847 0.990604070890781 0.00136163716138357 0.473130672188012 0.253663801057176 0.969224036732043 0.849598956580582 0.5692338251081 0.666781470399269 0.988866291142299 0.00684643962029218 0.819500566719824 0.632133849097855 0.993758726623154 0.966170511708868 0.869809364900086 0.910047270862499 0.997778015679674 0.00247567913171478 0.620427283478231 0.382199414731171 0.982854156911102 0.911363835070062 0.706338954638987 0.784588125723168 0.993852387846649 0.000735333395592332 0.326440868258625 0.154999882134423 0.944434078677999 0.75300672664641 0.416290486246326 0.519219981578638 0.979564525426188 0.001575046816064 0.50955633582163 0.282244463332863 0.973288146596445 0.867297240765323 0.604568358259378 0.698354589334789 0.990362341902114 0.00327425271028822 0.683896738446951 0.450203763292715 0.986991786719439 0.931552022034478 0.760977266355037 0.828208413440411 0.995348488698404 0.00298384153769707 0.663419147349882 0.427265452681188 0.985739678762862 0.925367066948 0.743621139167529 0.814544391948691 0.994896597467308 0.00405954394056925 0.728595258210374 0.503980344062452 0.989489869495731 0.944093638580185 0.797995659373369 0.856774193721221 0.996247860581425 0.00421198430037059 0.735852777718844 0.51323141401534 0.989867933396973 0.946015576530182 0.803896866861603 0.861256833116392 0.996383718650174 0.000606083561158811 0.285414033608094 0.13131884202638 0.933365868575735 0.715302352319815 0.370177452645109 0.470903501392784 0.975311041186807 0.000700400482900428 0.31582323698478 0.14872717614545 0.941822006437251 0.743836700822596 0.404505501235172 0.507052322951432 0.97856640519117 0.00155738667037101 0.506733722817963 0.279962238582072 0.972992960347028 0.865992043193934 0.601865314133027 0.695970240498308 0.990253949085762 0.00276215473280792 0.645918395646468 0.408434783867367 0.984609406856585 0.919840787827505 0.728584465850135 0.802562959972768 0.994488043873961 0.00266802425873609 0.637927119291759 0.40006196655513 0.984073579787157 0.917239562709342 0.721654900643368 0.796995893137834 0.994294150772825 0.00180169457542348 0.543117560961348 0.310306718005796 0.976574879432976 0.882044982353629 0.636268920141116 0.725944809032199 0.991566401962024 0.00176792414718756 0.538410239165359 0.306264600728409 0.976137308103264 0.880058502910342 0.631870822914476 0.722157540539052 0.99140640168718 0.00287620085888149 0.655142015410017 0.418273201280855 0.98521231029646 0.922781923733811 0.736533045150134 0.80891324402366 0.994706047182443 0.00301942693093464 0.66606919573466 0.430177821985739 0.985905870646292 0.926184162616429 0.745881600882977 0.816333979264226 0.994956619267757 0.00256008355276899 0.628309643666824 0.39016624513678 0.983411447446056 0.914041550727634 0.71326177163281 0.790214155251011 0.994054365889802 0.00178607064369189 0.540951663966758 0.308442464227625 0.976374444640543 0.881134160733914 0.634247233387816 0.724205508105924 0.991493123309243 0.00206443371923767 0.576712252024008 0.340224439208687 0.979500334497121 0.895512736981797 0.66721108331183 0.752229031305939 0.992633757103387 0.00215441413842422 0.587113222896088 0.349885812846529 0.980341420581286 0.899446016189068 0.676635180338584 0.760111165991654 0.992939872593497 0.00164942340959914 0.521098782854135 0.291700348788874 0.974463743438474 0.872526586128703 0.615561751097232 0.707999954066118 0.990793606107689 0.000645792099472453 0.298539373914536 0.138733591875409 0.937208133105305 0.728055065089392 0.385100115413485 0.486748566967308 0.976794790673564 0.00466769912615314 0.75541670504166 0.538952944108722 0.990852239866717 0.951049364699572 0.819656267810662 0.873134084643003 0.996737118411229 0.000338737287449819 0.182451935151137 0.0778870248253346 0.886705254352928 0.584000333827091 0.247215957939088 0.332127549020512 0.95665866301226 0.00226475831067172 0.599193084696446 0.361356507587478 0.981283333498297 0.903883902086333 0.687490018810866 0.769119994795401 0.993282284948788 0.00101208672178249 0.4002065814399 0.201621620286502 0.959016484584021 0.807591492520101 0.495425724838003 0.597880204938787 0.985073208996308 0.00669837181012533 0.816221435185942 0.627000125819569 0.993620698102119 0.965443573788996 0.86729619306007 0.90822889082032 0.997728672351149 0.00218856184720627 0.590928316345755 0.353479107221439 0.980642861640564 0.900862452893793 0.680073832433731 0.762973093710016 0.993049500934095 0.00188737179702909 0.554641688609448 0.320354684061629 0.977616336497351 0.886801993463835 0.646970702425324 0.735106579938103 0.991946847403257 0.00232785496394745 0.605789255084321 0.367736651904323 0.981782538466941 0.90625025418858 0.693376668749621 0.773974534851857 0.993463589466778 0.00351114115801183 0.698849892055723 0.467605861891777 0.987861615302954 0.93588817403815 0.773491804924414 0.837952501672327 0.995661980306485 0.00276780606939042 0.646387006936091 0.408930084013621 0.984640434571225 0.919991779901984 0.728989575681796 0.802887523792348 0.994499267339678 0.0012317091865924 0.448187651546232 0.235127456435987 0.966083437396075 0.836312605171676 0.544459959174284 0.644110214803572 0.987704700181229 0.00223353791682104 0.595847285238735 0.358152041662192 0.981026093323277 0.902668404479778 0.684493184334437 0.766640246082397 0.993188812604999 0.00385560917137804 0.718242562120318 0.491044794185748 0.988937865766681 0.941298819890363 0.789525496569883 0.850306319298001 0.996049376934003 0.0070902317702701 0.824653926401932 0.640288557774123 0.993973505167954 0.967303436397125 0.87374766362339 0.912890263933014 0.997854778551314 0.00319938400082289 0.678858640247936 0.444466574123785 0.986690446657217 0.930057409289182 0.756730690770907 0.824881421763809 0.995239801068699 0.000900286378457085 0.372437749388606 0.183418183883013 0.9541554293257 0.788726657374441 0.466185158971733 0.569416731227687 0.98324875850353 0.00141612264512683 0.482933743590623 0.261173727650435 0.970374632540569 0.854550725784447 0.578840479938914 0.675453005371841 0.98929065214201 0.00142259823476246 0.484074705354509 0.262056298209813 0.970505693800144 0.855117682559641 0.579953883451104 0.676453761393045 0.989338949195545 0.00112955922882527 0.426860080646012 0.219898315318236 0.963125702529688 0.824098579189729 0.522892289106395 0.624002339725234 0.986606333222887 0.00583291162041037 0.794413134631131 0.593909173137969 0.992674764421639 0.960485645366216 0.850438168679757 0.895946899007465 0.997390276157349 0.00184415853948364 0.548902585338524 0.315323412627266 0.977102871717051 0.884451538025275 0.641652682448106 0.730563313237734 0.991759343017392 0.00357089379391208 0.702401920219854 0.471824001816864 0.988063012409425 0.936896817312747 0.776445069412334 0.84023890479471 0.995734514496828 0.00480153490480708 0.760626519975679 0.546002535646726 0.991106137688723 0.952354877650795 0.823816865979528 0.876247203080253 0.996828203161466 0.000429819383559786 0.220700033810017 0.0968104922976993 0.908524543070374 0.640480084163959 0.294155845325186 0.386903561451907 0.965529446593254 0.000209949131826807 0.121498967102189 0.0497413908701218 0.829067303307261 0.465238345066814 0.16910206373863 0.235580051844939 0.931874808385476 0.00170526125062516 0.529414435520527 0.298638069599649 0.975280591788461 0.876189886026844 0.623422495606606 0.714846162722954 0.991092872898476 0.00340272505997459 0.692184900399761 0.459779191527654 0.987478364607058 0.933973621791228 0.767930200033772 0.83363321720207 0.995523898113769 0.00259293801946723 0.631290396862991 0.393212415747009 0.983618724306799 0.915040732587964 0.715869335168163 0.792325676484882 0.994129451490885 0.00345880030805427 0.695668419755856 0.46385562307115 0.987679553099418 0.934977878704962 0.77084030774227 0.835895488151797 0.9955963933213 0.000627338734715211 0.292500118980863 0.135303540022601 0.935479146918726 0.722273615516896 0.378254034965839 0.479504591712632 0.976128066337355 0.00262629237211328 0.634268189038784 0.396274163791238 0.983823936002471 0.916031697473555 0.718468674329597 0.794426422215393 0.994203768990784 0.00398522027481817 0.724911055054816 0.499342259895967 0.989295165254611 0.9431063063984 0.794988455032493 0.854482451109915 0.996177867152175 0.00142690957918616 0.4848315595712 0.262642737634554 0.970592312081753 0.855492712750178 0.580691919012428 0.677116640566277 0.98937086410831 0.00215808673060373 0.587526935952454 0.350274176192459 0.98037428943169 0.89960028898054 0.677008539993514 0.760422269802426 0.992951828463615 0.000775046908968774 0.338119048021127 0.162020182207777 0.94713274482594 0.76266610914321 0.429135086300032 0.532344053665449 0.980592075268729 0.00393487885942951 0.722358622522844 0.496151577445488 0.989159154135426 0.94241759734992 0.792900480141293 0.852888276865886 0.996128962562671
161501 0.00515741583915667 0.466300960221802 0.314795248705394 0.901491102598051 0.743111749662233 0.828521534573805 0.879580210443416 0.926740753218776 0.0111236228518244 0.65467428290563 0.499213825314762 0.952054342244596 0.862576429338203 0.912921168186749 0.940649578327585 0.964849048136882 0.00938737084659289 0.614955202465883 0.456459382394737 0.943592584583682 0.840960999946969 0.898290764419498 0.930322343711312 0.958547063876059 0.00843710157776048 0.589162553807334 0.429892452464586 0.937579547636905 0.826024592224558 0.888021638361354 0.923010118772999 0.954050546992024 0.000507270626201164 0.0787966392747473 0.0430411018770604 0.472551038062003 0.220697831141325 0.321121086655363 0.416939756458786 0.553262090194627 0.0055226942734902 0.483455193636189 0.329820316253778 0.907434150644302 0.756023895626052 0.83807611711365 0.886678977732419 0.931276614982364 0.00840617975283211 0.588265971995061 0.42898516431187 0.937362487207822 0.825491813578279 0.887652895637554 0.922746569231488 0.953887945740985 0.00502996108602714 0.460047276268677 0.309395526229636 0.899234860818035 0.738281127698222 0.824918588827634 0.876890655936369 0.925014724017759 0.00619975789453075 0.512527894424978 0.356021919624615 0.916753015424408 0.776837010107924 0.853248234006986 0.897852115827678 0.9383582426416 0.00379620637380979 0.391073617770341 0.252448485133054 0.870580658014186 0.680137667311614 0.780294672038076 0.842991925058204 0.902899844402264 0.00489766207512221 0.453400734580671 0.303701311606556 0.896781537734249 0.733072304341332 0.821016030053572 0.873969564821519 0.923135410740363 0.00452044559675885 0.433529302639766 0.286946550201096 0.889085932415226 0.717022559947108 0.808875504616997 0.864829535025356 0.917223293348775 0.00950133057707958 0.617835565901946 0.459483264296196 0.944237467028104 0.842583481252322 0.899398345679779 0.931107862636029 0.959028401589509 0.0025299334339203 0.299457800278368 0.183520480782228 0.817428718165464 0.585968746471042 0.702724343981582 0.78135507098555 0.860900461720285 0.00676781391833073 0.534535351527535 0.376499525522048 0.923244272295592 0.791760124184242 0.863956493114796 0.905665530547565 0.943269065466428 0.0142556119392017 0.709076199983122 0.561710554406727 0.962305063527183 0.889741926508821 0.930931541405768 0.953218811605324 0.972443454302671 0.00566242935087386 0.489732520012346 0.335398073230299 0.90952331396724 0.760628876896878 0.841457160052309 0.889179367003164 0.93286747607754 0.00644676889022523 0.522344973190585 0.365086376753172 0.919704850402645 0.783578873936442 0.858103332125968 0.901402072186139 0.940593626599356 0.0105195461178727 0.641804105942816 0.485106567923025 0.949410980283237 0.855747385284384 0.908328041534904 0.937418774705076 0.962883589177668 0.00202358245506634 0.254697774425723 0.152321680463375 0.781630229741034 0.530834304514293 0.6539559223306 0.740726799669859 0.831872707237266 0.00444668185365626 0.429475243056176 0.283577032956365 0.887445709140256 0.713657319642299 0.806307524786282 0.862885922293935 0.915959840264043 0.00230262994949422 0.280042658509582 0.169800124994402 0.802921385739485 0.562903956758028 0.682641100592771 0.764806031727495 0.849210233757691 0.00526494575293723 0.471466651292503 0.319286653104416 0.903317928319392 0.747051564853283 0.831448556676372 0.881760074065626 0.92813665674527 0.00806524342906257 0.578118551683919 0.418790654321707 0.93486613468264 0.819396000694721 0.883421808378968 0.919717604217832 0.952016484139011 0.00252680387962796 0.299197542686145 0.18333461439894 0.817243452475531 0.585667657082155 0.702465048379835 0.781143000105712 0.860751794675415 0.0116061446979023 0.664319069871304 0.509950438275151 0.953977320301745 0.867589020377773 0.916275652291309 0.943002587884324 0.966277040049396 0.0058876308037507 0.49953786951156 0.344197743199878 0.912699906133891 0.767697891438525 0.846620517512747 0.892986185199569 0.935282785000549 0.010018701742788 0.630395880291343 0.472807123444475 0.946990586331236 0.849555830048938 0.90414052458373 0.934464227887893 0.961081358989405 0.0069731026619423 0.542013343135093 0.383588620522017 0.925349528201649 0.7966775152668 0.867454436564483 0.908204997653303 0.944857885556745 0.00608052709093371 0.507645215000897 0.351554955603619 0.915249678787948 0.773431421938604 0.850784741907134 0.896046156763618 0.937218350026991 0.015730488715473 0.729255599205533 0.586145751269604 0.965767684006681 0.899171721441902 0.937087691584976 0.957479206047934 0.974998967573777 0.00305659266557379 0.340684539917825 0.213653897523254 0.844047717628758 0.631105168021932 0.740763528755977 0.812024141437802 0.882095467625068 0.00880582666206487 0.599564588027521 0.440497497547245 0.940057503776846 0.83213817209801 0.892240822516779 0.926020813213228 0.955905391634438 0.0100085351996029 0.630156900433702 0.472551503650016 0.946939081159484 0.849424707902329 0.904051603639164 0.934401394902197 0.961042981525075 0.00471371555173054 0.443885908210508 0.295628906653749 0.893166189583792 0.725478166947357 0.815293493453718 0.869671320972113 0.920361164146893 0.0102929223493568 0.636729119849612 0.479611582360862 0.948343446930101 0.853009362656173 0.906478969699182 0.936115209065579 0.962089003441053 0.00181142350189052 0.234211554897659 0.138539273532602 0.762099201384382 0.503131191192812 0.628434067843113 0.718853265193265 0.815776247674958 0.000945642053380763 0.137578163721084 0.0773901627528724 0.62559189000604 0.345620476479816 0.468699398501862 0.571484241486556 0.697857867224697 0.0196380790421887 0.771481712560608 0.639663115589171 0.972497774253962 0.917881337784311 0.949159457061258 0.965781078315078 0.979951857466533 0.00250285512926095 0.297199569285496 0.181909513965083 0.815813210272002 0.583349070828763 0.700465781255508 0.779506462188897 0.859603551908625 0.0130500837586003 0.690257477988021 0.539549419536166 0.95891768213665 0.880642587648483 0.924944733788005 0.949058136336031 0.96993867878742 0.00657138873008361 0.52715102332323 0.369564998331237 0.921116551615994 0.786829140486472 0.860433721599885 0.903101658862535 0.941661369482087 0.0111937892860873 0.656110487061253 0.500803579703054 0.952343778750902 0.86332848082494 0.913425360170642 0.941003596348056 0.965064080346997 0.0117591584311119 0.66726790873202 0.513261772802054 0.954555679038666 0.86910404573908 0.917286721797465 0.943710726310803 0.966706224851355 0.0109813463954754 0.651725592719763 0.495959700802249 0.951456655346741 0.861026139105462 0.911880802276577 0.939918692498082 0.964404895809068 0.00229991662426109 0.279804452716111 0.169633597682986 0.802734316550673 0.562613167940435 0.682385023281204 0.764593390410718 0.849058842571745 0.00367153489572935 0.383121683529432 0.246175740102189 0.866757098526563 0.672802300686886 0.774494641725714 0.838504485255288 0.899921357178758 0.000769944781195267 0.114937122951222 0.063920042915026 0.576306825302648 0.300678839513552 0.417976038551347 0.520535498843777 0.652806101593368 0.00176666168615469 0.229745767563197 0.135574742636797 0.757524797957424 0.496864740564162 0.622562413327411 0.713759642851022 0.81197932020075 0.00935823865790632 0.614212004183788 0.455681044628011 0.943425352777284 0.840540914504541 0.898003743418625 0.930118683101729 0.958422214232852 0.00563620047733414 0.48856576337891 0.334358074595647 0.909138344737803 0.7597777042478 0.840833258778268 0.88871842724554 0.932574470521872 0.00516863401151302 0.46684453670865 0.315266540857097 0.901684888513826 0.743528459542117 0.828831610360761 0.879811352719638 0.926888896544143 0.0129490788423089 0.688571862064758 0.537593075573793 0.958606436119699 0.879812644932502 0.9243963963017 0.948676190874635 0.969708291932127 0.00367520195880104 0.383358514912336 0.246361725127688 0.866872772079588 0.673022834238919 0.774669589332249 0.83864011993058 0.900011560832115 0.00667364493840969 0.531023835121868 0.373193812056537 0.922238619459675 0.789424684890157 0.862289917162779 0.904453396668728 0.942509439799114 0.00409138871694669 0.40911551400405 0.266898162532209 0.878817664474427 0.696266770121896 0.79291110341461 0.85268772037984 0.909294185230905 0.00470986241282383 0.44368309548176 0.295457843893741 0.893087763363771 0.725314499738696 0.815169731070035 0.869578165784274 0.920300920232154 0.0023956167219362 0.288112669599816 0.175467532525865 0.80912522088608 0.572641849100715 0.691174924268901 0.771868795391349 0.85422149883329 0.00918224496619205 0.609661400606172 0.45093210974813 0.942393813247434 0.83795566831561 0.896235110187825 0.928862814357641 0.957651842036885 0.0115610752753291 0.663440689743243 0.508966692012704 0.953804185308577 0.867136159271242 0.915973178146455 0.94279064241895 0.966148534076406 0.00294858596853762 0.332626734123539 0.20765431430142 0.839238840342289 0.622665530763935 0.733774368107181 0.806454231322266 0.8782906386632 0.00550326918468118 0.482570452732512 0.329037636292536 0.907136113339706 0.755369780369433 0.83759473247562 0.886322485861574 0.931049511026514 0.00298489599205386 0.335357323357916 0.209681316434391 0.840888138334305 0.625545348833514 0.736165508664632 0.808363073053343 0.879596771607706 0.0108761410868662 0.64951317125463 0.493526744592204 0.951005141680139 0.859857399140486 0.911095579636004 0.939366700381463 0.964069268843084 0.0109300474459084 0.650650239603041 0.494776234125779 0.951237525965148 0.860458666268188 0.911499640819317 0.939650783193098 0.964242019370733 0.0125993441115977 0.682593649412863 0.530691978773918 0.957491835792942 0.876848940931521 0.922435161402055 0.947308897327205 0.96888292639255 0.00482308530651324 0.449582267170479 0.300450591984742 0.895345522912076 0.730044319234481 0.818738990987499 0.872261387485549 0.922034165115302 0.00149367688582983 0.201351039986995 0.117050131884916 0.725325243799438 0.454956063917473 0.582322377210941 0.678217034615779 0.784958288075272 0.0154665417956664 0.725848265468811 0.581969782904647 0.965194808036666 0.89760253059228 0.93606663048598 0.956773831151364 0.974576509875086 0.00480907205652761 0.448858865484327 0.29983643401816 0.895071243816408 0.729467717638497 0.818304684094203 0.871935262758623 0.921823724527048 0.00637336900548405 0.519468839773343 0.362419143790556 0.918849647947992 0.781618091404125 0.856694259986208 0.900373048318812 0.939946377740886 0.00307409869330568 0.34197244445233 0.214617901850467 0.844800284483015 0.632437829089145 0.741862075576424 0.81289698595939 0.882689948628551 0.0106184654489361 0.643975818567701 0.487469640816039 0.949863387584328 0.856911167428456 0.909112674255534 0.937971419215323 0.963220181138634 0.00834863374962209 0.586587109139414 0.427289127870393 0.936954525911873 0.824491656954788 0.886960216721114 0.922251309519594 0.953582285754314 0.0062720361220879 0.515441488104877 0.358700488998008 0.917638824521366 0.778852484227316 0.854702682171686 0.898916868528839 0.939029445917664 0.00369010892898587 0.384319406321061 0.247116842653126 0.867340944681056 0.673916289139892 0.775377995831595 0.839189160814187 0.900376586360802 0.0148598442940731 0.717688931410073 0.572052986414219 0.96380370245966 0.893807104888565 0.933591421265036 0.95506182350902 0.973550099711829 0.00891291802049892 0.602489127354988 0.443505490463096 0.940741070172149 0.833834882735431 0.893407846565001 0.926851994423552 0.956416612269795 0.00525731150375156 0.471103168698451 0.318969689876862 0.903190454650611 0.746775813635483 0.831244027056196 0.88160790204005 0.928039299341587 0.00743990236915367 0.558165025754319 0.399133641348202 0.92973477417169 0.807045292168094 0.87478043094541 0.913503235536711 0.948161337429623 0.00860533310971312 0.593973790778686 0.434779485558268 0.938734833050325 0.828867694751965 0.889986522668541 0.924413317843488 0.954915643978405 0.00203524752383353 0.25579266392944 0.153066861927802 0.78261172601975 0.532268494877952 0.655258170198635 0.741831419005555 0.83267672276003 0.0164207611863528 0.737786669562794 0.596692317892861 0.967181710653362 0.903060492998357 0.939612320543276 0.959221146663415 0.976041139337524 0.0112403505942614 0.657057064505979 0.501853079082547 0.952533945330659 0.863823061276399 0.913756762401962 0.941236222373846 0.965205342567263 0.0110737782164686 0.653646851833553 0.498078472863224 0.951846613378914 0.862037207044678 0.912559463307768 0.94039553080452 0.96469469780024 0.0092765803661055 0.612113660947556 0.453487660582488 0.942951321633852 0.839351621265513 0.897190604595114 0.929541484056131 0.958068254747751 0.00896518978342968 0.603901375050736 0.444962223164902 0.941069143695207 0.83465078945771 0.893968433877907 0.927251015330405 0.956661899707899 0.00163005122573427 0.21579113743428 0.126401353739201 0.742411383761815 0.476727249419513 0.603440547449176 0.697009436738703 0.799361066853133 0.00374655911182613 0.38793141459778 0.249962885493098 0.869084506016263 0.677256088248219 0.778020902854604 0.841234997548459 0.901735146093075 0.00430508782614962 0.421530104310021 0.27702041806937 0.884158023056494 0.706969490748551 0.801180780375852 0.858994834818732 0.913423791595933 0.0131544238154668 0.691980054540399 0.541553469254087 0.959234393616196 0.881488158496676 0.925503002291096 0.949446849825001 0.970173070042233 0.0181706991499953 0.757227867272777 0.621223944350935 0.970299619848818 0.911714179902146 0.945201064394194 0.963066470628794 0.978336209417757 0.00182299060450553 0.235357236469658 0.139302091091592 0.763253431038257 0.504725323606015 0.629921887008996 0.720140262681857 0.816732677517637 0.00328316995140258 0.356976973636581 0.225953327367388 0.853259107573392 0.647643475644995 0.754299595145526 0.822729760463167 0.889354149041416 0.00681076520888606 0.536119799828942 0.377995945348825 0.923694434101416 0.792808366397001 0.864703413850307 0.906208315724024 0.943608957915851 0.0113309476984173 0.658884274026487 0.503882837555411 0.952899698140162 0.864775340282898 0.914394461767699 0.941683700804623 0.965476993900557 0.00373379571464316 0.387118415958494 0.24932125063772 0.86869429105823 0.676506925451516 0.777428770780292 0.84077698066834 0.901431213901231 0.00972350113352402 0.623330705444006 0.465284732070394 0.945453632488015 0.845654292329065 0.901490415494275 0.932589938113398 0.959935668294616 0.00214717683539557 0.266138422562693 0.160151897436904 0.791600552980512 0.545598509187669 0.667274147475781 0.751972071861776 0.840018582313838
161521 0.00503937784243584 0.717032610498626 0.0537850259806291 0.925571486393688 0.926023109824709 0.270207016101511 0.87534597736113 0.989067169399984 0.0324175656065533 0.943699798508312 0.273258152845337 0.987989521130195 0.98806728218394 0.710074893254025 0.97892561752743 0.998331753111666 0.0127394588060428 0.865876396933296 0.126497995130136 0.969402540934182 0.96959693897918 0.48540869505894 0.947063238763851 0.995680052498909 0.0204468296731835 0.912611096497662 0.189798064029385 0.980861403385579 0.980984426720769 0.604100296952925 0.966600004001044 0.997325044127876 0.00184695023753514 0.480719397454666 0.0203438095008503 0.819597355283416 0.820567356839812 0.119148036944511 0.719529060374216 0.970631997433527 0.0224383550174469 0.919894952204817 0.204835183111706 0.982565280661684 0.982677544862101 0.626576668533177 0.969534113499416 0.997566826942345 0.0122176122690594 0.860880965469129 0.121891587905804 0.968120978757356 0.968323253023845 0.474837308206388 0.944899187570838 0.99549399730321 0.00193887100656635 0.492875860754399 0.0213366213023891 0.826680863124588 0.827620788129113 0.124350613174497 0.729243732995622 0.971987819902704 0.0115400456954412 0.853820452183929 0.115845023468802 0.96628994813801 0.966503438423964 0.46046348728302 0.941814532869195 0.99522743609192 0.00626467631285634 0.759267211509053 0.0660754653582579 0.939314684911773 0.939688350193971 0.315464151351218 0.897334602473064 0.991197417284259 0.0173730920947099 0.898430245159738 0.165569130672568 0.977482461573285 0.977626709395686 0.563785824740356 0.960803811743597 0.996843423343962 0.0083868890221097 0.808848732189944 0.0866915282696352 0.954057328630053 0.954344629388603 0.382059609540023 0.921422573934436 0.993424119297357 0.0118446761521709 0.857080313958094 0.118572772573913 0.967138227735628 0.967346527296012 0.467019608997418 0.943242535322176 0.995351036264386 0.00567363958652085 0.740578122967515 0.0601833636127457 0.93337692453247 0.933784573800385 0.294342350347797 0.887780025598015 0.990283616124195 0.00899372515241116 0.819507815113059 0.092435973090617 0.957049180298867 0.95731860862462 0.398829225485282 0.926375644159024 0.99386882485027 0.0283535934460446 0.93589446492213 0.2466996636232 0.986234851699584 0.986323815987991 0.680834576684175 0.975879087171678 0.998085102306472 0.00188760562585663 0.486166896928662 0.0207831433162508 0.822800282313552 0.823756765444375 0.121456556744883 0.723910151117377 0.971247477547929 0.00962489191707333 0.829413888984664 0.0983418950345977 0.959776987337848 0.960030018904016 0.415352120684381 0.930910896733421 0.994272210905381 0.0110987627011492 0.848829417561913 0.111866587860956 0.964981483630518 0.965202962186501 0.450682667810956 0.93961541653101 0.995036418100195 0.00322631353705506 0.618226314400584 0.0350521285028651 0.888232151334419 0.888883145142363 0.191338612693424 0.817770384197631 0.982997211910331 0.0195090104426384 0.908714015835649 0.182540218498575 0.979941026067627 0.980069845397602 0.592587169868382 0.965018254080031 0.997194140338658 0.00596732977805135 0.750211324879695 0.0631195773115049 0.936465062581424 0.936855094657031 0.304995243481522 0.892738807751828 0.990760105943171 0.00908516471616658 0.821012803912473 0.093295906451367 0.957466837653105 0.957733761740111 0.401279244711241 0.927068843960281 0.993930715461266 0.0137380131133378 0.874511885456363 0.13519223541221 0.971591234361345 0.971772131667321 0.504523040536781 0.950768750980675 0.995996828599041 0.00758876872790681 0.792776263177747 0.0790356456280355 0.949431021750204 0.949745729054448 0.358559870411545 0.91380692319484 0.992731745519233 0.0116863628136657 0.855404304703991 0.11715708330445 0.966702719021712 0.966913684683631 0.463631966824533 0.94250916809494 0.995287602909606 0.00689490781175631 0.776460361425751 0.0722850286183873 0.944587306826589 0.944930409718658 0.336661969929382 0.90588921008482 0.992000615935257 0.0106319367143999 0.843169994629352 0.107622625606874 0.963483415012388 0.963714011997069 0.439952203362416 0.937102933755201 0.994817173862919 0.00702652079418744 0.779747908262625 0.0735723662820505 0.94557556105997 0.945912895281702 0.34092737178183 0.907500038406402 0.992150307457853 0.00462435425325923 0.699186434381383 0.0495554481834014 0.919399013772785 0.919884849128546 0.253518232802644 0.865612996727567 0.988092749545939 0.0189650593419423 0.906293905265635 0.178277132613322 0.979366359485087 0.979498792132054 0.585608000307674 0.964031759122687 0.997112299124149 0.000872904982758178 0.304152698314893 0.00970977718748225 0.682044229647449 0.683468197934807 0.0600323119592559 0.547775575511884 0.9397777751532 0.00521229259958704 0.723862121648129 0.0555371747505791 0.927874125036089 0.928312858494552 0.27694596406831 0.878999335290448 0.989427842809239 0.00427002460122134 0.682081408343952 0.0459172002198648 0.913262438554453 0.913781794376154 0.238665738537951 0.856022686536383 0.987112879645652 0.0185230678107217 0.904232968190695 0.174783775019483 0.97887509010887 0.979010608288003 0.579764413863733 0.963189108943995 0.997042269413636 0.00139498059083711 0.41137874614858 0.0154354449855314 0.774258273422733 0.77540525350519 0.0926557586155247 0.659489218998641 0.961466573322255 0.00869215691665481 0.814361960469446 0.0895894432296137 0.955612252987746 0.955890279647643 0.390608295400217 0.92399402506236 0.993655539407998 0.0217768658345742 0.917610922876695 0.199896118197046 0.982033265048977 0.982148892722422 0.619389652517594 0.968617156026011 0.997491410614628 0.0120028317000844 0.85871681965934 0.119982975427491 0.967562207742993 0.967767909404689 0.47036247832757 0.943956950505221 0.995412743324279 0.00618710362481274 0.756968081462969 0.0653059535595783 0.938596042154346 0.938973844939238 0.312762917548535 0.896173776683451 0.991087346320435 0.0279773373982294 0.935064793568644 0.244154000878071 0.986046986055921 0.986137147454933 0.677840161659472 0.975553390259 0.998058649576483 0.00818288608327201 0.804980166096891 0.0847456198159065 0.952956608197728 0.953250454982213 0.376214803261972 0.919605857329277 0.993259907448905 0.00939614154819181 0.825950428894673 0.0962094773169472 0.958828943832705 0.959087685050322 0.409467394768331 0.92933258328805 0.994132238085516 0.00697946314017971 0.778583525261874 0.0731124556214564 0.945226259645775 0.945565634275736 0.339408480916155 0.90693041723163 0.992097429146737 0.0187712893908267 0.905401182222503 0.176748898332086 0.979153773509316 0.979287541738021 0.583065642558696 0.96366704376276 0.997082002730786 0.0168700461895895 0.895669572471046 0.161480176239388 0.976814985165652 0.976963408085362 0.556420270846834 0.959662340483933 0.996747945108685 0.0148189170618614 0.882704000265723 0.144429737361719 0.973636867336008 0.973805089939545 0.523713967926247 0.954243138379782 0.996291792643367 0.00875752238125463 0.815501817706409 0.0902078011616494 0.955931736563524 0.95620785381281 0.392408798313951 0.924523108369 0.993703008383971 0.00864710553483904 0.813568199477366 0.0891628147244017 0.955389372359856 0.955668730290106 0.389361261977736 0.92362507102964 0.993622407618336 0.0168603344009942 0.895614826221925 0.161400882053228 0.976801716235744 0.976950222094427 0.556275698947264 0.959639660591408 0.996746045935818 0.00874511202311357 0.815286469450094 0.0900904573926153 0.955871430018107 0.956147907794511 0.392067753355823 0.924423217938675 0.993694050099745 0.00528089448204647 0.726481805353382 0.0562306906454853 0.928748882248311 0.929182700772134 0.279585843334782 0.880390444447445 0.98956446015209 0.0115583117445001 0.854020045417977 0.1160090111622 0.966342029391237 0.966555201255811 0.460861028315801 0.941902154524256 0.995235030056078 0.0119308935713358 0.857977049857866 0.119342038944825 0.967370705138483 0.967577580504857 0.468847032620937 0.943634208197268 0.995384877329913 0.0117271416048584 0.855839711485192 0.117522131736985 0.966815985131294 0.967026257637381 0.464508571958688 0.942699854364915 0.995304105231914 0.00405313494287431 0.670623615426789 0.0436776954958658 0.909025137691699 0.909567352738743 0.229284581093625 0.849450072596189 0.986429710523246 0.00725961716852722 0.785341136457312 0.0758444237226674 0.947242575341629 0.947570149967382 0.348351319161458 0.910222572353902 0.992402205340681 0.00858151921368209 0.812400553955767 0.0885410782129702 0.95506090651613 0.955342225199364 0.387536869839347 0.923081555814898 0.993573556152948 0.0253042159246427 0.92851213965157 0.225620348872261 0.984553995754223 0.984653654390906 0.654910238572336 0.972968353199901 0.997848117731437 0.00237061165001494 0.543136582058772 0.0259753649669872 0.853679815259755 0.854499092974459 0.147998539001008 0.767145700187062 0.976981707009952 0.00238981398233863 0.545142518139226 0.0261807518504908 0.854687053059328 0.855501645648006 0.149021146301312 0.76858714502713 0.977162866345046 0.00775905059065242 0.796425928403783 0.0806787691909566 0.950493944423884 0.950802379584135 0.36371916649478 0.915552036199382 0.992891333427638 0.00262042560300337 0.567931218807339 0.0286412237130631 0.865785522968748 0.866547614418899 0.161116159552824 0.784604347651496 0.979135438244605 0.00275048342830494 0.579808148557069 0.0300238774521947 0.871329851310053 0.872065113122756 0.167789344976829 0.792699264152499 0.980104940515749 0.000712425201150533 0.262907184668636 0.00793758374270638 0.636422421180993 0.637942246767519 0.0495348543527057 0.497093709496417 0.927188945541618 0.00517400861807421 0.722378407357352 0.0551497494734208 0.927376609356484 0.927818133719425 0.275464483679841 0.878208938534272 0.989350043967879 0.00588527663915081 0.74759214615674 0.062300912300383 0.935631294998862 0.936026095798369 0.302050852344697 0.891397767475893 0.990631723131632 0.00688126206689496 0.776113932645648 0.0721513711919701 0.944482801782519 0.944826513950687 0.336216633695061 0.905719007229803 0.99198477081668 0.0254791621481414 0.928979970645866 0.226857885763596 0.984661136160428 0.984760114220412 0.656506195789783 0.973153665509484 0.997863244280999 0.0253082419567139 0.928522973209671 0.225648867804133 0.984556477760917 0.984656120633102 0.654947126518898 0.972972645788814 0.997848468184021 0.0070779485095175 0.781006621909425 0.0740745151656292 0.94595227819199 0.946287410077073 0.34257951177626 0.908114697682548 0.992207298585078 0.00618844105803077 0.757008089758959 0.0653192304617327 0.938608575502429 0.938986306185697 0.312809666617869 0.896194011315568 0.991089267226037 0.00600742480901299 0.751471662511771 0.0635191449976261 0.936864722912473 0.937252465922524 0.306425170143332 0.89338220836495 0.990821576054265 0.0189801876994021 0.906362909662277 0.178396234284368 0.979382778047263 0.979515107519329 0.585805229595186 0.964059931923865 0.99711463852205 0.00049074619075148 0.197200751428299 0.00548004539862693 0.546589499115386 0.548218271415484 0.034648273899772 0.405019128327356 0.897644302401023 0.0136331999154647 0.87365727231982 0.134286962957664 0.971376121854518 0.971558348825949 0.502581903551049 0.950404018037055 0.995965749067605 0.00525819017464666 0.725620281822642 0.0560012685592962 0.928461720099905 0.928897153180739 0.278714251958505 0.879933580090038 0.989519636127579 0.016000649096761 0.890534678534599 0.154328165113743 0.975564918406201 0.975721144942866 0.543105743879097 0.957527665891155 0.99656882892775 0.00349644664300401 0.637078123132345 0.0378856953132934 0.895994201279129 0.896605247587619 0.204133464343449 0.829486471772172 0.984294389670244 0.00324005513940105 0.619232198474562 0.0351966370160838 0.888654759976746 0.889303599057868 0.19199923710926 0.818404948471017 0.983068331994077 0.0178193446284358 0.900761956338798 0.169166669387231 0.978043741494159 0.978184473991858 0.570124076288295 0.961764567340525 0.996923624114944 0.00557754771384414 0.737264186750048 0.0592190485208876 0.932300719283276 0.932714478868504 0.290786991526664 0.886057180131553 0.990116927654289 0.0208446821669909 0.914167710598172 0.19284241437138 0.981227316952206 0.981348032913974 0.608796600797805 0.967229473555267 0.997377028736186 0.00496050492269867 0.713804770681239 0.0529838471857666 0.924471900395126 0.92492965482528 0.267092025465546 0.873605702293707 0.988894395286003 0.00978786136882269 0.831799397374926 0.0998555708366104 0.960426454785536 0.960675568133919 0.419475177542472 0.931993429585995 0.994367964000479 0.0113492498369143 0.851702981095757 0.114128829129187 0.965736265801471 0.965953139080253 0.456276595455039 0.940883439877357 0.995146660239425 0.0147958452949123 0.882540151684713 0.144234416067958 0.973596241630669 0.97376471648082 0.523319456362823 0.954174033481284 0.996285945105738 0.009346448570227 0.825179579000667 0.0957450343082114 0.95861711475545 0.958877130126282 0.408173683770248 0.928980233449509 0.994100930371937 0.00697292626441928 0.77842081261914 0.0730485358094212 0.945177385109654 0.945517045108364 0.339196946101135 0.906850738849725 0.992090027703542 0.00424162211763711 0.680626259602805 0.0456244706019548 0.912730045579293 0.913252286396306 0.237450027500383 0.855194664662748 0.987027339924901 0.0173977898007637 0.898562097057501 0.165768963793206 0.97751426089819 0.977658309669453 0.56414134273515 0.960858221531241 0.996847969236388 0.0136564143511371 0.873847541705996 0.134487612993931 0.971424042242063 0.971605973057499 0.503013108645965 0.950485258965612 0.995972673645904 0.0119638825909004 0.858317235757705 0.119636060597907 0.967458799905902 0.967665135405588 0.469543025749387 0.943782664128451 0.995397697383082 0.0136394936375479 0.87370891251591 0.134341369934962 0.971389129316984 0.971571275903083 0.502698880520883 0.95042606941341 0.995967628726305 0.00768875433079678 0.794934806794398 0.0800010928908303 0.950060564584208 0.950371558830347 0.361599168974568 0.914840177986445 0.992826302416536 0.00844335007357811 0.809892722781335 0.0872287692541226 0.954353005392855 0.954638545060365 0.383658369137383 0.921911089879044 0.993468174762437 0.00561593900035273 0.738598220738624 0.0596045332420925 0.932734811103778 0.933146107884232 0.292211659284573 0.886751769912804 0.990184201666532 0.00724269472031083 0.784944570764015 0.0756798151397706 0.947124972395875 0.947453236719778 0.347817870367875 0.910030285174756 0.992384459571354 0.00747822888929377 0.790336879291509 0.0779661541327884 0.948716444790081 0.949035360427032 0.355166614115068 0.912635272820115 0.992624286363683
161541 0.0053134921798627 0.48235957074602 0.296357428228005 0.99450405340844 0.852392147602068 0.972113908525749 0.748801885230686 0.974129521138234 0.00878041900348746 0.607108819003378 0.411216699760376 0.996678460136624 0.905445779171625 0.982995245806683 0.831738517556096 0.984237106288705 0.00609130459768785 0.516694855575554 0.325785528292137 0.995206209890056 0.868856159607813 0.975606442467172 0.773753421265509 0.977375489177277 0.00623221433918149 0.522438783400394 0.330860043276232 0.995314750336143 0.871455992924881 0.976148122730895 0.777756348839239 0.977878776933654 0.00238562685185033 0.294356703035512 0.158633505517055 0.987805572395338 0.72106711779163 0.9397787047195 0.571630330827526 0.94399686774318 0.0072916071680017 0.561653236928132 0.366737452935478 0.995996994166816 0.888147117393252 0.97956401558762 0.803875994090389 0.981051629189949 0.0039279725982185 0.407548556976419 0.237176501953959 0.992569585815267 0.809993779903419 0.962594954698892 0.687555284262617 0.96527402134689 0.00344151470876065 0.375941912909352 0.21400987751486 0.991524092714031 0.788727111237427 0.95751243017528 0.658364583476705 0.960540600733362 0.00566246642016378 0.498342547220764 0.30986658875054 0.994842818363583 0.860259716448861 0.973796417246192 0.76064040132043 0.975693458535416 0.00526759460170606 0.480182234631621 0.294541952414022 0.99445617724372 0.85129142237996 0.971876503488682 0.747157816690312 0.973908815227889 0.00310158735802605 0.3517974784026 0.196982634650198 0.990600704917576 0.770817158312231 0.953059139512193 0.634524351291815 0.95639024894882 0.00730926363382547 0.56225297003004 0.367303454033565 0.996006696070059 0.888388918771373 0.979612730109107 0.804259821147563 0.981096866025953 0.00332125628303094 0.367606661150397 0.208067880018274 0.991218835400713 0.782718697741428 0.95603656485439 0.650292567535691 0.959165437273009 0.0027512501983343 0.324896906924145 0.178657338178264 0.989412809994174 0.748893777119255 0.947378726829949 0.606223691305962 0.951092254902973 0.00488629332927187 0.461368229556676 0.279096250541617 0.994023873888936 0.84147485579369 0.96973703570934 0.732626183670894 0.97191948654817 0.0122435541339773 0.683769776742343 0.494259634018273 0.997624040477759 0.930553918020857 0.987788454781264 0.873688662976577 0.988684295858946 0.00466179647271956 0.449647664358157 0.269687701074081 0.993736481518546 0.835068595866939 0.968318911971976 0.723267770078781 0.970600532039556 0.00801837019734974 0.585069090202207 0.389243003849535 0.996361150643254 0.897310908019292 0.981395168060672 0.818533230764772 0.982751832145986 0.0120436828710141 0.680156068180625 0.490095264132084 0.997584217862281 0.929469431813542 0.98758583275872 0.871838459348365 0.98849636511476 0.00362400597276411 0.388182764929631 0.222861067823132 0.991948933198466 0.797238143223694 0.959572538633359 0.669929496466428 0.962459637865762 0.000651081343720248 0.10205129610678 0.0488577506776302 0.956652326597067 0.413246929433989 0.809582337405957 0.26662503232454 0.821184818145994 0.00258481910961325 0.311326676230556 0.169660184981377 0.988736941400842 0.736945815183309 0.944170886417954 0.591192976069367 0.948098392419553 0.00206914312224128 0.265619569417838 0.140508210858414 0.985962171344088 0.691494706822139 0.931181003309798 0.53640084347561 0.935960349641162 0.0058808573247765 0.507857557441842 0.318064599029583 0.995034469158071 0.864772908000031 0.974750342052677 0.767501443988799 0.976579983679387 0.00316187914396144 0.356214034185827 0.200055456026502 0.990778833651968 0.774211092899711 0.953915630879167 0.6389913456086 0.957188690526739 0.0053950490250894 0.486184364062344 0.299560863674541 0.994587127219249 0.854308622108813 0.972526070285251 0.751671497720875 0.974512672835973 0.0106004654634355 0.651442745709804 0.457918226649383 0.997252222620561 0.920522362405821 0.98589920521283 0.85670774291575 0.986931808381133 0.00421877788812401 0.424972167173563 0.25039475903937 0.993080234547627 0.820786298701813 0.965093138051639 0.702750227286612 0.967599299635093 0.0085859751477891 0.601707591186228 0.405758395725401 0.996602829751928 0.903493954086015 0.98261348810771 0.828553294257478 0.983882771309271 0.0072828079823476 0.561353751041662 0.36645501280851 0.995992141683368 0.888026226134171 0.97953965209696 0.803684154566036 0.981029004863915 0.0004663563979892 0.0752639814973148 0.0354814215502775 0.940493418357899 0.335273729441044 0.752767891222359 0.206577029047269 0.766835154057021 0.00712280595482437 0.555836656400646 0.361275783492216 0.995901822975178 0.885781869172877 0.979086355099923 0.800129768376262 0.980608051099981 0.00456674063567184 0.444531492581278 0.265630851552433 0.993606334421749 0.832198265191226 0.967677801845414 0.719106225404715 0.970004163342839 0.00639756988005565 0.529009478314094 0.336720140993932 0.995436051481913 0.874379273413047 0.976754058499624 0.782278128027173 0.978441717954177 0.00799845021028171 0.584460240164504 0.388647062641551 0.99635204823162 0.897079629719744 0.981349329712581 0.818160482883707 0.982709277439162 0.00640819526280947 0.529425593246772 0.337093256309296 0.995443632955248 0.87456260969042 0.976791950315152 0.782562454481463 0.978476919435309 0.0100299439840074 0.63864494348783 0.444078536142376 0.997094708408203 0.916335379431469 0.9851006113446 0.84970780606553 0.986190876529639 0.00551511136368829 0.491714325110308 0.304224955972049 0.994704975704733 0.857041609660634 0.973111244483949 0.755779432440613 0.97505661913209 0.00509852106811956 0.472002845322057 0.28777414321141 0.994272421943208 0.847091978961888 0.970966174108001 0.740912683483072 0.973062446404545 0.00897662991794622 0.612414704319092 0.416626009258122 0.996751467442285 0.907337642754522 0.983363989522216 0.834836121660649 0.984579343032629 0.0162911753895327 0.742858860911593 0.566299210469555 0.998220612864251 0.947097905819497 0.990831918905311 0.902358077133796 0.991506410725762 0.0078720919621474 0.580556703034125 0.384840145191674 0.996293240103242 0.89558817258481 0.981053263997583 0.815760258188702 0.982434413481293 0.00572491747677165 0.501100385095883 0.31223057644075 0.994899107967876 0.861580568705415 0.974076438141859 0.762643069061882 0.975953707561583 0.00483325903935892 0.458644199783941 0.276895166438328 0.993958375302189 0.840006522003216 0.969413542978373 0.730472575111453 0.971618640119166 0.00254463183843173 0.307968471990802 0.167458522684613 0.988560643457177 0.733889042067652 0.94333698410055 0.587390792590864 0.94731988089105 0.00213739968063092 0.272012020099844 0.144482083297445 0.986405283354691 0.698389456271694 0.93323622236876 0.544478427975269 0.937882359071246 0.00637691387831308 0.52819845682758 0.335993615431116 0.995421240948325 0.874021336572333 0.976680043026606 0.781723274735087 0.978372957038068 0.00550968380423761 0.491466878305873 0.304015426945882 0.994699758478195 0.856920262453099 0.973085326491969 0.75559664263088 0.975032528169808 0.00208621274165273 0.267228616870988 0.141505404619305 0.986075665884782 0.693248248909679 0.931706720717723 0.538447527582748 0.936452048600483 0.00994677999000016 0.636701817350214 0.44200328953908 0.997070243350161 0.91568835555815 0.984976667443942 0.848630631981568 0.986075874047532 0.00399838947973456 0.411862816781913 0.240419106515363 0.992700002150902 0.812724089520791 0.963231987844067 0.691374617595408 0.965867046058027 0.00461698513499903 0.44724746420219 0.267780718712193 0.993675790862628 0.833727726836999 0.968019862447917 0.721321302118257 0.970322359491271 0.00660768117359111 0.537105268637303 0.344022639987612 0.995581465143828 0.877908652452134 0.977481240706338 0.787767056183901 0.9791172353178 0.00235530081199046 0.291700089355709 0.15692940129234 0.987650129396292 0.718480564913645 0.939048835761665 0.568487318272035 0.943315038383834 0.00789781580584943 0.581357232889785 0.38561891213026 0.996305364164426 0.895895264323146 0.981114290039104 0.816253965792135 0.982491070336176 0.0116792758022267 0.673354407552383 0.482328060162127 0.997508113887675 0.927403674348851 0.987198793210865 0.868323886064377 0.988137372470234 0.00794097168437989 0.582693501219655 0.386921089517629 0.996325528448417 0.896406457879972 0.981215799788879 0.817076379876641 0.982585311312021 0.00250639897724855 0.304743297863571 0.165353233809859 0.988387732678649 0.730914484011445 0.942520244719071 0.583707575070591 0.946557298487052 0.00506362314277067 0.470282764706509 0.286361312142091 0.994232974638377 0.846195666939926 0.970770929437744 0.739585311682536 0.972880904876024 0.0148357614357515 0.724285459040346 0.54282141517486 0.998043508180613 0.942127490642816 0.989926829113282 0.893656121118812 0.990667280815611 0.000208961879179004 0.0351766536050301 0.0162117298170371 0.876236326095051 0.184299692891619 0.576976435657192 0.104449128634554 0.595673594770022 0.00314652392445849 0.355094889388896 0.199275063342208 0.990734109375341 0.773356257382311 0.953700468669575 0.637864028552859 0.956988120786655 0.00963501787202942 0.629230702567508 0.434087017430107 0.996974781906072 0.913172113145297 0.984493284506007 0.844453042313279 0.985627342531635 0.00374463379137215 0.396016149912158 0.228604863721318 0.992207201241421 0.802498867674811 0.960828386878434 0.677155698844363 0.963629199938013 0.00318038983887202 0.357558054393136 0.200994230342983 0.990832179876374 0.775233096992577 0.954172373643291 0.640341074990065 0.957428012386789 0.00603456819900782 0.514343362881786 0.323720918844248 0.995161082369302 0.867779628896437 0.97538137191581 0.772100983158145 0.97716635896386 0.0118245512358516 0.676099754211556 0.485452056968923 0.997539014543068 0.928241367896169 0.987355914218582 0.869747557690782 0.988283110159203 0.00263590786902484 0.315549469998213 0.172442584844692 0.988953388277172 0.740732207409658 0.945196306703476 0.595927001307479 0.949055567993642 0.00871145929413716 0.605209871661577 0.409292174734013 0.996652022802517 0.904762575508257 0.982861771571795 0.830622366510935 0.984113222165338 0.00137712166449166 0.193911086557403 0.0980653865666381 0.97904150614362 0.598515688334419 0.899992535272514 0.434879307566105 0.906720888033587 0.00765022094830724 0.573524615883781 0.37804205342907 0.996185297346134 0.892863003533754 0.980510206960107 0.811390352348866 0.981930214223063 0.00185977464775232 0.245297638242989 0.128088737214036 0.984403252556457 0.668238202638607 0.924007450107675 0.509741867880109 0.929247132487094 0.00148026842559317 0.205467968681983 0.104651579518997 0.980475378096583 0.615766038700795 0.906317034863153 0.45273166993578 0.912661177220562 0.00611232280667603 0.517560272300637 0.326547233654041 0.995222715904804 0.869250558611624 0.975688785979754 0.774359553827125 0.977451999066042 0.00583706423208637 0.505978260593311 0.316436046044431 0.994997181917752 0.863891259452907 0.974564630529422 0.766157098800199 0.976407403480764 0.0063416447852658 0.526807281610437 0.33474949365947 0.995395730724443 0.873405474282845 0.976552577107638 0.780769378997653 0.978254538493095 0.0121185553563115 0.681519237775708 0.491663062772646 0.99759928905254 0.929879577121521 0.987662508823567 0.872537778810969 0.988567482382924 0.00510490280756798 0.472316199823824 0.288031911719434 0.994279577625506 0.84725476449343 0.971001597955321 0.74115396613883 0.973095383483311 0.00126527078027017 0.18099574919381 0.0908145994037742 0.97722845270659 0.577974220263873 0.892094884994872 0.41416051995686 0.899295125214116 0.00343783070637016 0.375689804663476 0.213829153182098 0.991515055841917 0.788547966311335 0.957468686114501 0.658122813450315 0.960499845780576 0.00515438019451586 0.47473319831709 0.29002417967731 0.994334457562134 0.848505240076375 0.971273347329811 0.743009585719286 0.973348050169425 0.0027339823505168 0.323513653615824 0.177732787039425 0.989346471116203 0.747704654705632 0.94706309610636 0.604715557999973 0.950797741687751 0.0174569770328772 0.756057075980319 0.583478456257328 0.998341210418541 0.950511558420665 0.991448993799974 0.90837941033694 0.992078450632855 0.00835077804785528 0.59497548336679 0.399022270482759 0.996506658010539 0.901023705256175 0.982128388760888 0.824537333756496 0.983432489001558 0.00516501047668518 0.475249638042417 0.290450792610902 0.994346112151347 0.848771255101943 0.971331073161563 0.743404825085032 0.973401721083333 0.00952010282537412 0.626399991844611 0.431113426737976 0.996938022809261 0.912206746045106 0.984307251293389 0.842855124509907 0.985454713541773 0.00377021148887431 0.39765165984637 0.229812051294519 0.992259856765969 0.80357961348576 0.961084751566044 0.6786476773014 0.963867923586237 0.0080828397369383 0.587027579782106 0.391163945795483 0.99639030346119 0.898052411114166 0.981542000363598 0.819729295082944 0.982888144129573 0.00617151162280982 0.519980974213094 0.328683205140054 0.995268596829918 0.870348663703119 0.975917730709863 0.776049282789178 0.977664719291009 0.00493726204629937 0.46396072498907 0.281199235836443 0.994085503341435 0.842860969684529 0.970041577312728 0.734663940768237 0.972202695307053 0.000580152544262674 0.0919502217133611 0.0437651759230175 0.95160587435185 0.385569764478749 0.791152118809545 0.244672969546904 0.803605162342351 0.00487679423694953 0.460882318276462 0.278702977785737 0.994012246386026 0.841213832340688 0.969679595675007 0.73224296289143 0.971866068694693 0.00922308640064722 0.6188824891007 0.423284246118706 0.996838783118784 0.909610325416114 0.983805294080703 0.838570641742312 0.984988899969149 0.0033738013292854 0.371275602555527 0.210674981885551 0.991354866540926 0.785385324390346 0.9566938013282 0.653865711411717 0.95977786623041 0.0133659600044068 0.702660510237694 0.516465559825989 0.997825595478258 0.93608055415112 0.988815017706404 0.883172581399607 0.989636340073426 0.00669717505738433 0.540470657596308 0.347085351155841 0.995640643351709 0.879352857882119 0.977777427283392 0.79002250600091 0.979392357503091 0.00112828384104003 0.164607024418324 0.0817762282569581 0.974530721240501 0.549768976856503 0.880544302528882 0.386625832829865 0.888418881872172 0.00712645009864932 0.555963835569262 0.361394667064697 0.99590392498569 0.885833978337246 0.979096900963067 0.800212140445751 0.980617844826568 0.00646349643326386 0.531579641622555 0.33902855285748 0.995482691065252 0.87550829378273 0.976987198195444 0.784030455236712 0.978658301493129
161561 0.00897272538809257 0.518983467600494 0.223566301484576 0.914510416682703 0.915155638932557 0.920275765274357 0.900649153674464 0.976454081909449 0.0126382394393519 0.604012817891253 0.289305375400076 0.937978010341187 0.938458032985707 0.942260646039917 0.927620627009523 0.983229454950354 0.0107453120484218 0.564154599575149 0.256749374961869 0.927712098401837 0.928265498206841 0.93265270138345 0.915794259964504 0.98029624508688 0.0191529363223464 0.699425253565849 0.383099936634336 0.958456631224279 0.958785122751447 0.961383429082395 0.951341675665985 0.988942938174502 0.0125679953237468 0.602661920029634 0.288146161701606 0.937648815107584 0.938131217523099 0.941952775108697 0.927240722063137 0.983136123402947 0.0134436455022598 0.618882822254679 0.302343188736494 0.941521224052046 0.941975520211146 0.945573396357497 0.931712463403184 0.984230989075714 0.00629247590384616 0.430070058184309 0.167627061555362 0.882098959061884 0.882957495261943 0.889786685624386 0.863765374394631 0.966671296994627 0.00894135361390265 0.518101150366433 0.222953430954658 0.91423370937218 0.9148808256551 0.920016086780953 0.900332470720817 0.976372689959226 0.0147021951525725 0.640048777228285 0.32182493108951 0.946323022772248 0.946742125924674 0.950060112466226 0.937266012130775 0.985579524621496 0.0153214109891283 0.649640408193496 0.331033443313322 0.948411166976493 0.948814848015632 0.952010248742159 0.939684035654454 0.986162840755327 0.00764600273877915 0.478669474007958 0.196810784033797 0.901023600026033 0.901759677691096 0.907606597418592 0.885249974195585 0.972445038298209 0.0107907658680997 0.5652035315687 0.257564513277793 0.927997740710856 0.928549122200738 0.932920232739203 0.916122737260637 0.980378498281168 0.014197485441956 0.631843077918607 0.314138483393468 0.94449387030137 0.94492642408459 0.948351358467056 0.935149374092918 0.985067007870262 0.00761226366450715 0.4775575079036 0.196107283697294 0.900625466644114 0.901364181057752 0.907232217847623 0.884796503835038 0.972325374124149 0.0106173500524513 0.561174797774192 0.254445353290611 0.926895791852467 0.92745495221348 0.931888090115126 0.914855723698339 0.980060979260825 0.0142871743777031 0.633327864966889 0.315516521236289 0.944827831666431 0.945257933762055 0.948663372149855 0.935535720742303 0.985160689947974 0.00612909534439497 0.42359391253932 0.163965916331415 0.879317907885484 0.880193944749291 0.887163776239512 0.860620201948558 0.965807812485449 0.00695046280249408 0.454761719920114 0.18206442866043 0.89211937048655 0.892913797824663 0.899228359658483 0.875123370867349 0.969750393654469 0.0128081127374099 0.607242852782874 0.29209386571615 0.938760113421866 0.93923447507916 0.942992026940007 0.928523384989542 0.983451000779192 0.00553535242201235 0.398785922977397 0.150395819690287 0.868012351823866 0.868958225989987 0.87648998526125 0.847866088126583 0.962256890682221 0.0115265727963357 0.581520000475803 0.270525637238997 0.932329768046267 0.932850376038373 0.936976211063213 0.921108487824219 0.981621442941733 0.0163068721919179 0.663916248400299 0.345206303168718 0.951423506709049 0.951804814107617 0.954822444098856 0.943175431769294 0.987001023876774 0.00709383190929374 0.459864656186152 0.185146468881379 0.894082390765642 0.894864066109227 0.901076367033555 0.877353137299722 0.970347773978262 0.0130721510982112 0.612162217358136 0.296386786802817 0.939937860164785 0.940403678195139 0.94409323371827 0.929883297017213 0.983784112513305 0.00610049860945076 0.422445440763268 0.163321910831509 0.878817685918754 0.879696857126256 0.886691884453794 0.860054813277238 0.965652083767161 0.0134717199549215 0.61938145761973 0.302789408572016 0.941637542444702 0.942090990555127 0.945682119692442 0.931846879832701 0.984263774613277 0.00776596276366126 0.482585649803117 0.199302538927882 0.902413911333499 0.903140760889952 0.908913786079109 0.886834027384844 0.972862316610489 0.00623168392278465 0.427677184044772 0.166268404084554 0.881079159387718 0.881944127741012 0.888825001104011 0.862611694975804 0.966355114760674 0.019136216432245 0.69923803298865 0.382889527615597 0.9584211634322 0.958749923340078 0.961350359291598 0.951300442099989 0.988933197641054 0.0129853282169126 0.610557964303861 0.294980663538741 0.939555547116533 0.940024141018593 0.943735787541635 0.929441788038387 0.983676046612655 0.0120261101250121 0.591929319778349 0.279080586378611 0.934988543903795 0.935490112422323 0.939464280826388 0.92417229194551 0.98238014062368 0.0116581388224908 0.584311700985418 0.272797594227974 0.933050630510085 0.93356608785636 0.937650886989361 0.921938877509486 0.981827456650192 0.00746308867107682 0.472584558318991 0.192982555943304 0.898826401208528 0.899576998020084 0.905540215531577 0.882748180431214 0.971783688386955 0.0241468228961715 0.746751955279489 0.440382470301448 0.966926418796792 0.967190230646407 0.969275634548011 0.961203330475005 0.991253949370611 0.0158705678280792 0.65773838702073 0.339002684681113 0.950133629693534 0.950524535628564 0.953618421003571 0.941679964443422 0.98664259213772 0.0135960712703474 0.621574821906588 0.304759327688271 0.942147318931048 0.942597047772735 0.946158588156576 0.932436038411425 0.98440739061929 0.01525705753152 0.648666893855378 0.330087554337078 0.948201628873287 0.948606860692342 0.951814586303489 0.939441313991789 0.986104391842255 0.0136758086972382 0.622968300748821 0.306016905879067 0.942469607758973 0.942916983023131 0.946459800676123 0.932808569086921 0.984498128389074 0.0205068417090987 0.713868300670827 0.399697107338935 0.96114431737917 0.961452411570942 0.963888897456905 0.954467803063181 0.989679522653091 0.00999187576246947 0.546014970299412 0.242983510921709 0.922628352861404 0.923217450147534 0.927889403027553 0.909953728130097 0.978826148229564 0.0165835190665722 0.667721931255455 0.349082646053128 0.952207924414921 0.952583381295457 0.955554539448874 0.944085212588057 0.987218650455135 0.00889326426901699 0.516742466708832 0.222012165482103 0.913806088413571 0.91445612924929 0.91961476115659 0.899843132873397 0.976246837348751 0.0150315355012716 0.645213190271403 0.326752524326189 0.947453912406388 0.947864672171916 0.951116334636659 0.93857533306199 0.985895668381894 0.0105094961911749 0.558632028796728 0.252492732655951 0.926193474167409 0.926757581942432 0.931230175386282 0.914048462289697 0.979858324587962 0.0189346536405718 0.696963056174936 0.380342217904401 0.957988871533005 0.958320900888463 0.960947281079558 0.950797917252418 0.988814434615845 0.00595931319392462 0.416708549993627 0.160128331366752 0.876286427530944 0.877181396413441 0.884303449112349 0.857195321112677 0.964862102492979 0.0169562602400348 0.672718534706193 0.354236823515943 0.95322626183657 0.953594108494185 0.956504825574731 0.945266677529378 0.98750078351138 0.0104841113819261 0.55802934640821 0.252031732267645 0.926026230878591 0.926591515592339 0.931073495759527 0.913856258392792 0.979810033374022 0.00948122200431634 0.532854434389276 0.233372300091353 0.918761052734739 0.919377022090992 0.924263481980493 0.905517782868813 0.977699913531504 0.0048047148641267 0.365210788300293 0.133103574537517 0.850840138123445 0.851888076360053 0.860243163058861 0.828590353872342 0.956735169940933 0.00814898752357363 0.494711137994358 0.207160022397115 0.906604886062257 0.907303726497808 0.912852571932474 0.891613738927727 0.974114569047128 0.0102349348669613 0.55202656315998 0.247477469420746 0.924343903237096 0.924921001473432 0.929497214915448 0.911923483022422 0.979323557782496 0.00693827675177453 0.454323600921648 0.18180142800243 0.89194918440699 0.89274471431525 0.899068119496528 0.874930131774651 0.969698514020109 0.0137440901592923 0.624153623151147 0.307090356820403 0.942742793286081 0.943188172226791 0.946715109851899 0.933124375216769 0.984575006034536 0.0137686615937794 0.624578385961868 0.30747586785036 0.942840475960728 0.943285140781338 0.946806398006034 0.933237305160105 0.98460248719691 0.0198300381806372 0.706821156259007 0.391507775216594 0.959844766757107 0.960162738242495 0.962677576415034 0.952955882207833 0.989323747285765 0.00534325315037451 0.390302691726128 0.145914101701027 0.863890214422069 0.86486103026117 0.872593752519498 0.843228396425847 0.960945696119154 0.0138804132579186 0.626498433875224 0.309224026918711 0.943280627599606 0.94372207270356 0.947217720080667 0.933746208749492 0.984726263896754 0.0185021372426165 0.691966584339415 0.374808160120128 0.957030854940691 0.957370118923287 0.960053914622377 0.949684531664995 0.988550959413642 0.0132360557450838 0.615155739470374 0.299026709704544 0.940646743279699 0.941107407965199 0.944755955562954 0.930702100074091 0.983984318091767 0.0058473920738637 0.412080338712011 0.157579978057267 0.874203971714593 0.875111858454842 0.882337822693331 0.854844739401765 0.964209734033821 0.00367861188979863 0.30554900428247 0.105082568826733 0.813514840614456 0.814767922273004 0.824786298677359 0.787090573802239 0.944169924105637 0.00889135837355476 0.516688463703322 0.221974815788509 0.913789053769075 0.914439211044757 0.91959877348484 0.899823641220726 0.976241822135728 0.0178563334407372 0.684200534157291 0.366368017081797 0.955517940005361 0.955868598416801 0.958642839904256 0.947927031479931 0.988134086260013 0.0156707078651314 0.654833867543593 0.336123407858365 0.949520013448919 0.949915476004552 0.953045566722971 0.940968787013378 0.986471829897876 0.00959538964558947 0.535861357833233 0.235541349104369 0.919658499251054 0.920268254511418 0.925105098224504 0.90654664677528 0.97796188028268 0.0140527980918008 0.629422866409878 0.311904214120533 0.943946644925528 0.94438321206731 0.947840063168326 0.934516410196611 0.984913396728985 0.00880505636951706 0.514230629519988 0.220279946947782 0.913010648563099 0.913666121536446 0.918868167277905 0.898933087576567 0.97601250527453 0.0092105008443898 0.525568954291625 0.22818141963713 0.916551535373037 0.917182747599197 0.922190944324187 0.902986111158782 0.977053365082694 0.00982015064137967 0.541671325528428 0.239777312833154 0.921369159467562 0.921967033216648 0.926709029642669 0.908508715119925 0.978460199742443 0.0115261953565935 0.58151193871341 0.270519099845618 0.932327677966339 0.932848300879929 0.936974254793105 0.921106080488932 0.981620845284974 0.011716257622946 0.585533331751609 0.273796913803221 0.933364260943337 0.933877474705725 0.937944400376148 0.922300227166473 0.981917016022043 0.0132507768054679 0.615422390208165 0.299262887364269 0.940709604761619 0.941169812067642 0.944814720273317 0.930774718885331 0.984002061045731 0.0127247024720842 0.605663330831057 0.290727296059856 0.938378535945364 0.938855660773411 0.942635206647785 0.928082910215823 0.98334294524109 0.0139387707147855 0.627493481676522 0.310133580556014 0.943507833301093 0.943947615149595 0.947430033571863 0.934008935360923 0.984790124242544 0.00989727071810902 0.54363206555006 0.241220400715787 0.921939630138452 0.922533530978803 0.927243818485217 0.909163290306019 0.978626080640052 0.00740813136998785 0.470728918108733 0.191825486868384 0.898147221372425 0.898902290203523 0.904901337087609 0.881975239975125 0.971578785385008 0.0100874784697638 0.548398312778331 0.24475724992375 0.923312231822205 0.92389655164497 0.928530382352325 0.910738798138358 0.979024594198705 0.00611272840979518 0.422937152582586 0.163597445790577 0.879032116033527 0.879909944144878 0.886894174546311 0.860297166194744 0.965718855538902 0.00876183692352513 0.512990507530614 0.21942850176373 0.912615574134452 0.913273741255012 0.918497320822526 0.898481186955551 0.975896008638204 0.0070645773318871 0.458831050633894 0.184519391692264 0.893687612400384 0.894471857344555 0.900704761687748 0.876904590023637 0.970227788013549 0.00144549057648812 0.147124175691878 0.0440108394612174 0.631041378508961 0.632967395782873 0.648577515825118 0.591737049764748 0.868945582339853 0.0252372417556236 0.755220067569385 0.45157129906156 0.968344424785971 0.968597293229518 0.970595982503951 0.962857284188999 0.991637950155364 0.00978350322537684 0.540733773438347 0.239089711680698 0.921095170986229 0.921694950967521 0.926452162619492 0.908194379629525 0.978380476614279 0.00338481359494112 0.288117824103604 0.0974823837423472 0.800509379298261 0.801828562702348 0.812385622872347 0.772757051482317 0.939599818841224 0.0128531046723318 0.608089722901568 0.292828911986584 0.938964009265296 0.939436893445021 0.943182685570087 0.928758777129363 0.98350871395811 0.0216250412611802 0.724816815137074 0.41277832844679 0.963119903030269 0.9634129287216 0.96572991274259 0.956767581616092 0.990219023353316 0.00613525229400278 0.423840592745508 0.164104447510364 0.879425070886824 0.880300435743401 0.887264865500914 0.860741338634435 0.965841157874627 0.00982983392114506 0.541918425765353 0.239958797407816 0.92144124079556 0.922038612845602 0.926776604906354 0.908591416083836 0.978481167711079 0.0104877657293898 0.558116206874507 0.252098130556532 0.92605035305216 0.926615468039582 0.931096094531851 0.913883980030567 0.979816999393107 0.0079496463292041 0.488471182672452 0.203089264127455 0.904469281769639 0.905182430861792 0.910845780526061 0.889177244726012 0.973477503488538 0.0101226848200285 0.549269817538878 0.245408435127463 0.923561071821078 0.924143651387515 0.928763596619911 0.911024505389027 0.979096748870066 0.00592340625398848 0.415231556179466 0.159312378321682 0.875625827444573 0.876524901857492 0.883679975408816 0.856449478999915 0.964655397634138 0.00232204480533787 0.217131874465388 0.0689178051506009 0.733326224516524 0.734942572588913 0.747942712374012 0.699733374083008 0.914240397209431 0.0103990369220587 0.555997692485747 0.250482757591806 0.925460227771657 0.926029492209993 0.930543214709234 0.913205865582492 0.979646506813027 0.0176448556585849 0.681573921860917 0.363556886096742 0.95499954635481 0.95535410039506 0.958159269145915 0.947325050216049 0.987991023762492 0.00553002965835264 0.398554003784588 0.150272248906808 0.867901479259412 0.868848027927882 0.876385219929652 0.847741260783226 0.962221740044094 0.0104488208596593 0.557188795854583 0.251389933193741 0.925792476677548 0.926359405618211 0.930854499808463 0.913587636147568 0.97974251599331 0.0114082182447328 0.578977048262423 0.268470181006472 0.931668068219887 0.932193396638824 0.936356844090807 0.920346437309374 0.98143213282264
161581 0.0237302368173426 0.755507387639652 0.611904658386627 0.991890488955352 0.916726118713573 0.965859286030298 0.985461544351068 0.975750704801384 0.0160804734861139 0.675080604283694 0.514589842101131 0.98798635290442 0.880977999449179 0.950054076665991 0.97852933842284 0.964355669195717 0.0146952666202186 0.654700978147189 0.491722960957565 0.986850547730319 0.871045791166515 0.945529761655846 0.976520687536168 0.961073773475089 0.0263987940871108 0.775130281043229 0.63752336108494 0.992724066142316 0.924699305511166 0.969285756794233 0.986947256999786 0.978206840834454 0.00381927537912586 0.327684908177303 0.199159843667191 0.950719755185294 0.634551880197465 0.816924559849754 0.914466581771646 0.863885111776299 0.0181090087140529 0.701012216608421 0.544691304817072 0.98933951094003 0.89307968186726 0.955487245959084 0.980927124683567 0.968285030648281 0.010516071106656 0.574666060459758 0.408066411728652 0.981644233357549 0.827980797098652 0.925203150263016 0.967359706688805 0.946217769358814 0.0192686751614333 0.714098905314238 0.560328787464476 0.98998639182015 0.898971155803703 0.958101295740498 0.98207522248398 0.970170982226136 0.0193453157458593 0.714924580029752 0.5613257433225 0.990026438851244 0.899338185628739 0.958263483647583 0.982146337762255 0.970287897837722 0.0105331443194469 0.575066739626687 0.408462483263143 0.981673751442633 0.828214179479587 0.925316526515905 0.967411433266063 0.946301140673132 0.0120658917955075 0.608249492520338 0.442032070860807 0.983988872429468 0.846891959467676 0.934274482579431 0.971475934306848 0.952870284586683 0.0141511092444122 0.645995585471586 0.482158644955672 0.986344373883497 0.866684050973139 0.943524016729419 0.975626697828096 0.959615955726049 0.0201014719623893 0.722828869229652 0.570932897855279 0.990405344246403 0.90282425102246 0.959800096797386 0.982819420733677 0.971395023233886 0.0138412862472816 0.640844624349697 0.476555433599724 0.986038647862879 0.86406853637456 0.942315682527597 0.97508708206931 0.958736860173967 0.0032009910250555 0.28989473715983 0.172391187521887 0.941721444525832 0.592563755177066 0.788920002007664 0.899548057526243 0.841671762071242 0.0231762608538872 0.751011761456807 0.60614505328614 0.991693587064381 0.914860849327909 0.965052606012072 0.98511088848557 0.975171732300649 0.0131781518315225 0.629311465866009 0.464157861272601 0.985336687840788 0.858116487566081 0.93955015509209 0.973849093866544 0.956722447339996 0.00827186610931228 0.514646928765822 0.351084736074227 0.976728405908111 0.790687392816674 0.906609953146308 0.958779004051463 0.93246713827979 0.0169784047545579 0.687080286865188 0.528375847711447 0.988624753058718 0.886650392145617 0.952611499266875 0.97965993432336 0.966206843049164 0.00698410577759465 0.472050081211374 0.313287296942015 0.972520591854076 0.761069687157279 0.891136878843794 0.95148689936958 0.920904384047279 0.0114903660928194 0.596404003458038 0.429871586983748 0.98319076273576 0.840368609200972 0.931171590936915 0.970073060036046 0.950598877414959 0.00755446257649035 0.491790658618345 0.330545399570041 0.974556702319328 0.775151041775051 0.898574287029768 0.955009419931978 0.926475900124939 0.0166062381779514 0.68221334475888 0.522755058126871 0.98836843291024 0.884365032099406 0.951583428794751 0.979205857432635 0.965463023724691 0.00969762984172162 0.554548167944042 0.38845422569484 0.980109756262504 0.81600830172163 0.919338100035218 0.964674066506164 0.941897056350387 0.0176567925378342 0.695587510399316 0.538298373834506 0.989064485580889 0.890595908638624 0.954379152444574 0.980439362740058 0.967484681665497 0.013642310963087 0.637458532904654 0.472894437433989 0.985835086136971 0.862334890765243 0.941512437229093 0.974727934953871 0.958152122453921 0.0103897949172625 0.571679383053163 0.40512088233009 0.981422957267736 0.826235030087268 0.924353916327663 0.966972026408232 0.945593101941049 0.00937004519860278 0.545962431776087 0.380244920145166 0.97942201671682 0.810742130205876 0.916727605509102 0.96347250224825 0.939968973534203 0.0206196994930568 0.728004209727344 0.577285814351085 0.990649128866492 0.905080058005293 0.960790725377679 0.983252692102074 0.972108226398792 0.0267583925840741 0.777543698928644 0.640729122739932 0.992823775898643 0.925661422514191 0.969696861598774 0.987125105713356 0.978501186937917 0.0263962120164119 0.775112768819916 0.637500144104917 0.992723340433509 0.924692309642535 0.969282765661207 0.98694596268301 0.978204698953379 0.0125934155219629 0.618523412910682 0.452743109132982 0.984657335659923 0.852425779853314 0.936885386940821 0.972652292353471 0.95477823820954 0.00841401053869986 0.518937419108502 0.355009030188918 0.977115758360349 0.793516736059525 0.908054550088697 0.959452719052767 0.933541085030791 0.0128542454334405 0.623410576105037 0.457892664260858 0.984967890029098 0.855018770397219 0.938102118654479 0.97319922956499 0.955666351890655 0.0153746337662889 0.664998800660809 0.503192983195803 0.987432844557963 0.876112484072018 0.947845160781452 0.977550014985533 0.962754461236387 0.0201799992007734 0.723625358346257 0.571907369001295 0.990443082082583 0.903172786357876 0.959953344230165 0.982886480068066 0.971505381504106 0.0142934731400885 0.64831429323407 0.484694453859169 0.986480471917491 0.867852958077833 0.94406267876968 0.975866999474447 0.960007640094913 0.0211147343513949 0.732775456644563 0.583187194572535 0.990870932141994 0.907141310546805 0.961693385448719 0.983647043233182 0.972757727087324 0.0199152889607834 0.720922491837993 0.568605297425004 0.990314692759919 0.901988010956186 0.959432127507525 0.982658351474112 0.971129995527556 0.0183781510489918 0.704152269406052 0.548415501336422 0.989496839824757 0.894506144811456 0.956122013493462 0.981206246252514 0.968743267399219 0.018856440555844 0.709576704432393 0.554890402737363 0.989765460355706 0.896951167442836 0.957207288014407 0.981682975406624 0.969526318493018 0.0140954955082816 0.645081651671028 0.481161452624117 0.986290471517658 0.866221880037847 0.943310805545116 0.975531539443689 0.959460885487082 0.00904973196237231 0.537246909292935 0.372007346235095 0.978702433225865 0.805296632948388 0.91400816950374 0.962216702109686 0.937957165733024 0.018606594825617 0.706767518368865 0.551530636403088 0.989626844709454 0.895687966940442 0.956647022348711 0.981436944422005 0.969122137475955 0.00764437793925404 0.4947707648152 0.33318900637254 0.974850667951614 0.777222237613145 0.899655744621552 0.955518922000322 0.927283930183767 0.0223803119376573 0.744264785558804 0.597576010450878 0.9913937657141 0.912033736951425 0.963826250460556 0.98457715875665 0.974291012074334 0.0147143444740673 0.65499859241252 0.49205206224171 0.986867623669272 0.871193623093663 0.945597538858144 0.97655085913129 0.961123004548742 0.0139732207140679 0.643055916070228 0.478955819578038 0.986170471838876 0.865194563118593 0.942836408253171 0.975319723218645 0.959115780793704 0.0146353258956482 0.65376262900529 0.490686260213217 0.986796611034985 0.870579139523215 0.945315726466974 0.976425391801659 0.960918292309363 0.0138150484057614 0.640401665175678 0.476075506348162 0.986012136099279 0.863842393252538 0.942211009494224 0.975040300364877 0.958660677526253 0.0260152394091018 0.772499724361517 0.63404305750962 0.992614698764824 0.923646076228427 0.968835139293119 0.986752214950687 0.977884120791553 0.00332271068883247 0.297662711510836 0.177798915430861 0.943742708361453 0.6015713201106 0.795087694767711 0.90288116679579 0.846597781523521 0.00606393840450904 0.436809681025669 0.283533939331225 0.968453891511744 0.734260879968061 0.876554923492974 0.944485094711595 0.909906602775007 0.0147463575554837 0.655496870798241 0.492603373856974 0.986896179536002 0.871440941183271 0.945710898248142 0.976601316523376 0.961205340484917 0.00925779327358447 0.542945103432394 0.377382216514976 0.979175391112265 0.808868401629696 0.915794192604595 0.963041935998465 0.939278820881066 0.0154549872712796 0.666177223892817 0.504516496300158 0.987498374310777 0.87668598848506 0.948106266739341 0.977665911848787 0.962943843967576 0.00341730334926991 0.303584385618186 0.181953795675157 0.94521953955456 0.608302474020115 0.799638424458262 0.90532305841133 0.850220064172717 0.0170897426293175 0.688508149255955 0.530032544078832 0.988699289628384 0.887316958133898 0.952910773655412 0.979792012356125 0.96642328453004 0.0169150004666813 0.686261433622763 0.527427337021359 0.988581872835985 0.886267330809432 0.952439394113251 0.979583958122749 0.96608235534089 0.0174223351383697 0.692698818342781 0.534915073328727 0.988916338498388 0.889263129510077 0.953783068682197 0.980176710135386 0.967053923979601 0.0175566489931683 0.694360169084319 0.536859111965954 0.989001686348356 0.890030507676246 0.954126404663919 0.980328017283404 0.967302053310831 0.0177901997010519 0.697207677119833 0.540202312364317 0.989147058029018 0.89134031863233 0.954711636363643 0.980585783842287 0.967724882768833 0.0108790455356576 0.583027783547293 0.416377086700714 0.98225218918352 0.832811385968285 0.927542491693496 0.968425558399985 0.947936843888244 0.0047602467506182 0.378130521271015 0.236788144462107 0.960108378771355 0.684164859399523 0.847720361416303 0.930255296975349 0.887865807188383 0.0185106240217977 0.705674339222545 0.55022702055496 0.989572615473532 0.895194649096337 0.956427970895921 0.981340706947752 0.968964074613698 0.00772194274725528 0.497314020279057 0.335453157677023 0.97509889318542 0.778978819081181 0.90057044954543 0.95594933064681 0.92796695064991 0.0129522450106695 0.625215236724633 0.459803199895415 0.985081388478175 0.855969962360816 0.938547395243147 0.973399186341347 0.955991203658824 0.00828305623601778 0.514987420178262 0.351395360621855 0.976759370508525 0.790912908012511 0.90672530593293 0.958832845054689 0.932552929017902 0.0238880509702417 0.756759429862965 0.613515896188314 0.991944923879459 0.917242997376615 0.966082479867135 0.98555850512624 0.975910846583858 0.0114482355343816 0.595509229985052 0.42896111128144 0.983129239895939 0.839869485889778 0.930933049443817 0.96996499228192 0.950424081208513 0.0148606419751172 0.657264269785085 0.494562082313041 0.986997131606714 0.872316283795667 0.946111817147879 0.9767797143097 0.961496493341941 0.00631322426841254 0.446806519361962 0.291840656092375 0.969669118326551 0.742095232696751 0.880874846123123 0.946572715303293 0.913175000986207 0.0141285816064817 0.645625930642937 0.481755157679244 0.986322589898042 0.866497216925922 0.943437841225123 0.975588239741758 0.959553281981168 0.0106953058811766 0.578835769185371 0.4121987894863 0.981949501863595 0.830400068695173 0.926376672264708 0.96789476672393 0.947080441946769 0.00832402672997978 0.51623006294445 0.352530178980073 0.976872047585063 0.791734501131818 0.907145249240339 0.959028789293662 0.932865200257561 0.0102071451589589 0.567285772922381 0.400809491762152 0.981093394927901 0.823647091035887 0.923091269947307 0.966394878409665 0.944663746469548 0.0219773474148328 0.740712060903328 0.59309956734447 0.991233769077418 0.91053151976319 0.963172789973584 0.984292443893802 0.973821457668624 0.0102175864637141 0.567539320383588 0.401057595785574 0.981112546062912 0.82379708197113 0.923164572129819 0.966428408698531 0.944717719145341 0.00539434922096013 0.408105908074805 0.260247990908683 0.96465350243445 0.710675769003792 0.863246713955036 0.937982075073957 0.899782848457778 0.00966557717702747 0.55372220375711 0.38766035661051 0.980044480129147 0.81550585057908 0.919089846783986 0.964559964991888 0.941713830977836 0.0137114372215831 0.638641957994929 0.474171932052624 0.985906465930905 0.862942089940445 0.941793980448013 0.974853858191859 0.958357109511832 0.00815239040807614 0.510982001413632 0.34775003311425 0.976392627620517 0.788249239940661 0.905360488087995 0.958195324453506 0.931537492552331 0.0297515211505576 0.795844429251844 0.665442262374906 0.993560807269162 0.932829655618342 0.972743926230457 0.988440602457756 0.980680590178061 0.00945200910618247 0.548140999896242 0.382319036354385 0.97959847334538 0.812087506727045 0.917396326748765 0.963780668588811 0.940463175686051 0.00987369851566087 0.559032234109595 0.392779485296304 0.98046091607122 0.818720793692178 0.920675340072318 0.965288090026663 0.942883541616371 0.00985398492276442 0.558534588461675 0.392298174043425 0.980422209862655 0.818421023765781 0.920527800533683 0.96522039320285 0.942774740712917 0.0244284631255462 0.760954352470247 0.618937247988911 0.992126043639349 0.918966586751539 0.96682567284965 0.985881180678251 0.976443933696877 0.0146094852002714 0.653356563129479 0.490238067574626 0.986773224005182 0.870376938218597 0.945222943341759 0.976384073975348 0.960850885802448 0.0124463706621487 0.615713082594724 0.449797875597124 0.984476611054667 0.850923288418616 0.936178419117791 0.972334130903349 0.954261909629381 0.0184644812357082 0.705145908306865 0.549597631315558 0.989546343504257 0.894955831590304 0.956321876370203 0.981294086604443 0.968887511575792 0.0238283682153869 0.756287390949612 0.612908066508343 0.991924421552212 0.917048258853209 0.965998407082699 0.985521984905255 0.975850526801219 0.0108474738447714 0.582313314093041 0.415663258338201 0.982200895375226 0.832401880619953 0.927344774493124 0.968335591780606 0.947791645031858 0.0097118308615895 0.554913154086286 0.388805310281747 0.980138542054221 0.816230050591013 0.919447608084083 0.964724387303102 0.941977870878643 0.019362342568272 0.715107386109853 0.561546639184751 0.990035293279659 0.899419372646976 0.958299349155831 0.982162062016911 0.970313750493591 0.0113495458278221 0.593397936502903 0.426817225799294 0.982983366941715 0.838688163131297 0.930367827616655 0.969708801768109 0.9500098023057 0.0074350004228266 0.487777309901366 0.327001240630206 0.974155425278852 0.772339517772493 0.897101187266121 0.954314306490971 0.925374386559549 0.0192851678703529 0.714276979511484 0.560543697169641 0.989995036365056 0.899050359951837 0.958136302056678 0.982090573030417 0.970196218024797 0.0164082814701693 0.67956395612985 0.519712184548927 0.988227414828168 0.883112223412104 0.951018540351507 0.978956119841162 0.965054125090644 0.0155963911482999 0.668231432225773 0.506829052648796 0.987612072750207 0.877682658897371 0.948559561963615 0.977867029251262 0.963272552648958
161601 0.00521455110457006 0.329712244347413 0.133710624078591 0.889377177358483 0.88398536966935 0.692642917902624 0.621782925058743 0.940531653362009 0.0141780719853604 0.574395596140377 0.297496864808485 0.956631707104423 0.954349660908866 0.860781885769195 0.818529691081957 0.97747387914757 0.011055793032397 0.511973682617426 0.247656489234118 0.944892518901068 0.942030187196913 0.827768653283452 0.778080181590314 0.971206566685368 0.0157123184013081 0.599675704986603 0.319745814118328 0.960758788796064 0.958684531128009 0.872817705274469 0.833511826454907 0.979659717453498 0.0124028982483152 0.540968597923565 0.269962738467848 0.950646069854199 0.948066157412832 0.843728228317199 0.797517798504587 0.974287534383592 0.00924466563699887 0.4668403285253 0.215533435015765 0.934688681140241 0.931334867729188 0.800457716683009 0.74531432271291 0.965698224809041 0.00861196359122481 0.449085481257941 0.203684919331235 0.930183753310401 0.926616768717584 0.788786264074446 0.731499379043718 0.963248115847488 0.00337614258948696 0.241210875287661 0.0907009170191277 0.838597480129728 0.831200394736543 0.592893232225372 0.515134674902556 0.910880665546588 0.00994301134291971 0.485178013890292 0.22822526578009 0.939036355150184 0.935890486845097 0.81194313089577 0.759018179557037 0.96805219784859 0.0132546621550218 0.557623980078575 0.283426169121397 0.953708796904361 0.95128077963766 0.852395702384467 0.808165551109434 0.975920318803906 0.00515034015695392 0.326965570754015 0.132274529784642 0.888145852153325 0.882701944400345 0.689985091120749 0.618849534148594 0.939831199612446 0.00335751547062975 0.240196301127784 0.0902441212659526 0.837844696407169 0.830420087460087 0.59155263566748 0.513748022290772 0.910429002663141 0.00921752665686519 0.466101828015526 0.21503214330491 0.93450730345497 0.931144862211087 0.799983334271383 0.744750648568954 0.96559979504075 0.00799284331163087 0.430552700334596 0.19175437448689 0.925137225041486 0.921334212999873 0.775980571750324 0.716468904329061 0.960490063264641 0.015153168992586 0.590809017207041 0.311794444375687 0.959347484387448 0.957201949501588 0.868675927467821 0.828341769780404 0.978913262598065 0.0209639280595715 0.667704709297549 0.386693547137667 0.970450794281149 0.968872249490832 0.902014689452287 0.870392270581386 0.984757531860431 0.00941337271463403 0.471386608325848 0.218635977197061 0.935794261869876 0.932493120976269 0.80335749914053 0.748763941247651 0.966297807682657 0.00455284456217546 0.300303599971268 0.118688700621218 0.875231592688269 0.869251681261671 0.662876339038886 0.589223667326839 0.932430339803211 0.0147912091426377 0.584862429773841 0.306552278577999 0.958379400647899 0.95618510629518 0.865850557574476 0.824823624641541 0.978400620651613 0.00623410334862676 0.370544959505483 0.155916095752726 0.905851509250872 0.901173443428578 0.729504794258366 0.6630084564536 0.949817728617085 0.0133361773159979 0.559156219681904 0.284689842575147 0.953982349445724 0.951567951631041 0.853175782968198 0.809127042193029 0.976065908896889 0.00297802821409677 0.218928048885371 0.0808407380971462 0.820826577260434 0.812796861196701 0.562193008857184 0.48367715536505 0.90012046555897 0.0205505424977774 0.66317691274091 0.381881394945897 0.969861965459488 0.968252993944274 0.900202371277838 0.868080608883818 0.9844492258883 0.0107571117310168 0.505053442831716 0.242533441836463 0.943432823945763 0.94049944868831 0.823785135929592 0.773262218770685 0.970422063557097 0.0126301578561996 0.54553102057787 0.273601870029204 0.951501658395082 0.948964069657751 0.846137329601131 0.800470816031124 0.974744168165045 0.00594253274619605 0.359376271082589 0.149678281079939 0.901660251697981 0.896797656266862 0.719890572832003 0.652157707984471 0.947470237524556 0.00365805069886943 0.256245916413208 0.097560663538642 0.849195990157778 0.842193230575173 0.612164167677847 0.535200844877053 0.917201336512132 0.00953572099631827 0.474636366536773 0.220871322501 0.936573136248382 0.933309187286059 0.805408877070116 0.751208465346398 0.966719805929544 0.00533448280022929 0.334783761533226 0.136380728369045 0.891606280096263 0.88630923129272 0.697487899512129 0.627143611000146 0.94179742568131 0.00800154617013074 0.430821682999725 0.191924451990822 0.925213166848591 0.921413684928301 0.776171212798546 0.716691699756073 0.960531672642826 0.0106219942382223 0.501859383814618 0.240193914930693 0.942747079539225 0.939780413807112 0.821922722452006 0.771014257208076 0.970053114873073 0.00665763311436607 0.386102738137148 0.164822059997054 0.91134408089168 0.906910884902199 0.742359249809177 0.677626504257972 0.952878761199408 0.016582245326422 0.612749826941141 0.331774885951733 0.962772436256631 0.96080027548688 0.878774622291591 0.840974312055431 0.980722931482722 0.0110374344385486 0.511553794060862 0.247343509523802 0.944804949534887 0.941938348891256 0.82752893846947 0.777789874355195 0.971159535760629 0.00613943084733204 0.366960728800542 0.153900344852026 0.904530067509771 0.899793605061908 0.726455633522031 0.659559524311636 0.949078695006963 0.0072379927422005 0.4062330762405 0.17673684481688 0.917912930449721 0.913777129612349 0.758125772017082 0.695730757824241 0.956516985558202 0.00473569224524183 0.308680961618961 0.122889499545979 0.879487794657189 0.873682433823053 0.671658994575867 0.598763673097378 0.934880506425477 0.00497548707964516 0.319372541433257 0.128340599753044 0.884650394938051 0.879059530277738 0.682510760505833 0.610627990172701 0.937837868986281 0.00970222932224794 0.478996684052795 0.223893897233125 0.937603565287462 0.934388927545789 0.808133659447445 0.754460819960622 0.967277585464553 0.00381699926032995 0.264466958937182 0.101384649888136 0.85458231948124 0.847784847222382 0.622250642174409 0.545803826683396 0.920386411302445 0.0165571573965763 0.612384436846438 0.331433645591219 0.962717215245028 0.960742248381276 0.878610513840564 0.840768303802868 0.980693803163428 0.0117794991830327 0.527981251906142 0.259799258215264 0.948138500015083 0.94543503132246 0.836721408805049 0.788957284188322 0.97294695541749 0.00748827138850768 0.414519322852935 0.181774980496614 0.920456684870443 0.916437378953695 0.764349905321488 0.702931347062563 0.957919300755847 0.00421066544158573 0.284076903064509 0.11072252495023 0.86640666861382 0.860071416894744 0.645121556859432 0.570105544903225 0.927315127781546 0.0123971123764903 0.540851273422321 0.269869634645296 0.950623898157254 0.948042890063705 0.843665923803932 0.797441493302421 0.974275695955064 0.00799072632800847 0.430487232157422 0.191712992499408 0.925118728955723 0.921314857232115 0.77593414941478 0.716414656596 0.960479928560758 0.00912272564913507 0.463506309636681 0.21327622485437 0.933865817170616 0.930472891876316 0.798308595737995 0.742762153866791 0.965251528660289 0.00415142710551105 0.281192157317964 0.10932932983773 0.864751226760617 0.858350305551575 0.641857511304933 0.566615042768605 0.926350283484303 0.0130186970913063 0.553129355866138 0.279744057787147 0.952898544676666 0.950430237808863 0.850090869423765 0.805327799415105 0.97548885124764 0.00934441625293804 0.469537599991138 0.21737070270752 0.935346881547985 0.932024409433778 0.802182382866705 0.747365174946454 0.966055263727354 0.0055906946574483 0.345369048726804 0.142032253886887 0.896081434139413 0.890976338343598 0.707346870222037 0.638105630107272 0.944329767125913 0.0121343659822293 0.53546090467305 0.265617621308607 0.94959589853622 0.94696415238298 0.840784046819404 0.79391565673539 0.973726511857557 0.0182632820410558 0.635794398918882 0.35390968422501 0.966138826655525 0.964338397474252 0.888859884176078 0.85368072860396 0.982495617997767 0.0083231432775931 0.440589471098643 0.198161587890906 0.927916176879517 0.924242774886626 0.782997587662119 0.724688652456903 0.962010584667139 0.0177520454696046 0.629073513395835 0.347326892420316 0.965180113149276 0.963330643062619 0.885971406412647 0.850032219828357 0.981991383056577 0.0106096893638183 0.501566501773759 0.239980172672268 0.942683812725981 0.93971407834404 0.821751184148306 0.770807354317733 0.97001906275028 0.00373694103171992 0.260348750822261 0.0994625149426652 0.85191812651505 0.84501870303312 0.617236393538598 0.540524127719875 0.91881327964971 0.00992670900245989 0.484764040947257 0.227933467231186 0.938941405386215 0.935790972473649 0.811689930818422 0.758714897046627 0.968000899755499 0.00132954333387842 0.111055762644077 0.0377221307288952 0.671257874864137 0.659307326310188 0.364007833782426 0.294548880974136 0.800669798880769 0.0118352890746705 0.52917271193748 0.26071980598257 0.948373110325504 0.945681170894428 0.837373594539645 0.789752315189005 0.973072524912362 0.00892908244871999 0.458127005950938 0.209666068779264 0.932516053113513 0.929059140382095 0.79480010080339 0.738603795155723 0.964517992398175 0.0182051168798708 0.635041696533544 0.353167096277563 0.966032371153414 0.964226491223819 0.888538502192784 0.853274411895093 0.982439651633483 0.0140152926250272 0.571529810551135 0.295054842053106 0.956143174054226 0.953836661679875 0.859372350922162 0.816783421912712 0.977214535854107 0.00697813943915251 0.397382566960232 0.171442637212401 0.915095296801911 0.910831325359826 0.751309422031428 0.68787995345034 0.954959414001374 0.00796143666035369 0.429579924221735 0.191140032213674 0.92486189209073 0.921046086876247 0.775289910326985 0.715661996304483 0.96033917816159 0.00960933345217731 0.47657282643734 0.222210359934516 0.937032807411487 0.933790840924403 0.806622860547647 0.752656742838282 0.966968701686461 0.00292345886099396 0.215772791357191 0.0794731407994311 0.818082364936271 0.809958139678085 0.557622442420311 0.479046461541493 0.89844045157655 0.00250850451395103 0.190931385855579 0.0689440643233306 0.794115276118756 0.785201741427218 0.519495513806951 0.440937027791095 0.883553339190203 0.00714935897277024 0.403243085129363 0.174938343925941 0.916972951248252 0.912794290663485 0.755842760925801 0.693097222315867 0.955997870608712 0.009335590942041 0.469300041418968 0.217208484949163 0.935289178215593 0.931963956467746 0.802030984349929 0.747185044595473 0.966023972265659 0.00641306645200091 0.377212481287932 0.159701464487792 0.908252739203287 0.903681299637041 0.73508837499163 0.669342500482181 0.951158073889162 0.00996363715613369 0.485700841995215 0.22859414878745 0.939156068250044 0.93601595650316 0.812262518898233 0.759400817756736 0.968116867684121 0.00655745444713366 0.382491480519692 0.1627318373408 0.910103173493957 0.905614353000387 0.739429353502008 0.674283454504292 0.95218871092022 0.0088850349590245 0.456888594061147 0.208840444366695 0.932201374300491 0.928729573918828 0.793985121093164 0.737639298749677 0.964346833795196 0.0101137225549104 0.489474146314584 0.23126823357768 0.940013357854371 0.936914518222097 0.814554692456193 0.762149411333538 0.968579752174494 0.00717792702186131 0.404210031018457 0.175518851374657 0.917278245283297 0.913113493913256 0.756583259040425 0.693950965457364 0.956166527796507 0.010780890632929 0.505611410960622 0.242943743616782 0.943551828745389 0.940624236271236 0.824108924395946 0.773653333806547 0.97048606523998 0.0102043777383642 0.491727154360302 0.232874872443103 0.940519699045768 0.937445275746246 0.815912631626726 0.76377980775685 0.968852956949738 0.00597028421949141 0.360456050105677 0.150275800282965 0.902075063702093 0.897230641617461 0.720834727125239 0.653220189857654 0.947703023734274 0.00306221492443603 0.223746987345358 0.0829429345851809 0.824902060580768 0.817014272044869 0.569062839973926 0.490662818375886 0.9026063333505 0.00806243303994035 0.432696584019762 0.193112430892615 0.925740227763122 0.921965264299839 0.777496044346238 0.718240787058092 0.960820366440417 0.00311266801735153 0.226606970655298 0.0841983482985063 0.827257155973399 0.819452238912523 0.573078109472157 0.494760015985597 0.904037875954482 0.0233175168386592 0.691391025172933 0.41279479937941 0.973416267482738 0.971991568753387 0.911219900750095 0.882180207538118 0.986307480171301 0.00204781034984696 0.161467831192891 0.0569792428550767 0.75887741591382 0.748920650482215 0.468702024118747 0.39156526194109 0.860942587221266 0.0117006710089792 0.526287696905231 0.258494835879547 0.947803395581898 0.945083470139754 0.835791064277204 0.787823797819464 0.972767547311595 0.0173458559677162 0.623559377230513 0.342005314820379 0.964379565510902 0.962489226615907 0.883569443586075 0.847003945449515 0.981569964702076 0.016672614500166 0.614060460586554 0.333001328809297 0.962970022152968 0.961007904735787 0.879362165594355 0.841712062350783 0.980827142113459 0.00544488836562771 0.339386135052313 0.138824802150325 0.893580806185953 0.888368168565421 0.701815935869898 0.631946993430235 0.94291619413677 0.0183077839312701 0.636368254715102 0.354476743716906 0.96621983422403 0.964423553681251 0.88910454888081 0.853990115574034 0.982538201744765 0.0103755719655172 0.495929076688884 0.235891418007216 0.941453175616313 0.938423843020257 0.818424136111383 0.766799274509586 0.969356262574109 0.0094193173907542 0.471545418381197 0.2187448721115 0.935832543312277 0.93253322875889 0.803458159148546 0.748883811859217 0.966318556568366 0.0262975797695069 0.717066852991766 0.442975241853469 0.976427972457992 0.975160560941484 0.920703907799305 0.894406918875093 0.987876912048687 0.00212921548838907 0.166827141508357 0.0591149466630105 0.765953002992571 0.756194545064382 0.478440444415276 0.400910357481648 0.865553752149183 0.0106194911423787 0.501799832139005 0.240150444125756 0.942734220798566 0.93976693133762 0.821887854006164 0.770972198233433 0.97004619408432 0.0170703989193479 0.619728418931833 0.338349389530458 0.963815794447916 0.961896718926374 0.88188332687005 0.844881260999348 0.981272985839715 0.0107585718888559 0.505087740719629 0.242558648912416 0.943440145800233 0.940507126285482 0.823805052255837 0.773286273830173 0.970426001528312 0.00777986732661434 0.423891509210072 0.18757075545789 0.923229923179746 0.919338468393878 0.771212929870642 0.710906572866395 0.95944397195978 0.00664729949131727 0.385732151337217 0.16460691289791 0.911217654345961 0.906778783124479 0.742060049514977 0.677284808904125 0.952808497545387 0.00962603233152071 0.477010164594383 0.222513506046658 0.937136166935665 0.933899146676451 0.806896171010743 0.752982968935687 0.967024651244624
161621 0.000153609725777031 0.843544583232898 0.719321986059066 0.979758327127215 0.993990356923349 0.747141098074336 0.981797240259565 0.989163884965545 7.23438061350992e-05 0.717435273988436 0.546870570110083 0.957972538830297 0.987324097150673 0.581845957463453 0.962121060769689 0.977266258534758 4.47771868074298e-05 0.611118560396794 0.42758179060912 0.933809607632919 0.979678339433489 0.462718627790871 0.940194345990843 0.96377646332633 7.831576240886e-05 0.733235388025096 0.566444521671899 0.961052741095999 0.988279436177229 0.601011355167001 0.964908354473507 0.978963471193769 2.33468568349251e-05 0.450353779635014 0.280298362010125 0.880321625866994 0.9617377891914 0.309884221985818 0.891265045911722 0.932760803623968 4.92190841203521e-05 0.633347232854727 0.450874700179342 0.939421507167032 0.981478430124253 0.486299510000299 0.9452966318639 0.966937603349814 7.28079892255177e-05 0.718730142001004 0.548455116872879 0.95822930884385 0.987403899456145 0.583401369452447 0.962353481107587 0.977407931986137 5.40456005590947e-05 0.654788519451644 0.474126721058767 0.944531611653459 0.983104624115208 0.509682752641848 0.949937550356953 0.969801200145182 9.37864938972619e-05 0.766989134993329 0.610079598156761 0.967267554291484 0.990194015493285 0.643357874386954 0.970526795485659 0.982372690361358 5.75153240789428e-05 0.668715644830018 0.489661749575145 0.947703023065134 0.984107726518735 0.525219230130125 0.952815317156024 0.971571305576946 7.85486271590071e-05 0.733815770680153 0.567173575902092 0.961163728434659 0.98831377951659 0.601723152612096 0.965008754575437 0.97902453260265 6.57009038305468e-05 0.697506341000156 0.522911582008199 0.953918737357991 0.986060233313575 0.558242421046775 0.958450053576974 0.975024934852142 6.571536196164e-05 0.697552767626879 0.522966478743037 0.953928409305739 0.986063257677644 0.558296686426676 0.958458815868793 0.975030292800544 5.9386680327294e-05 0.675770573138175 0.497665397340994 0.949267458267451 0.984600830636836 0.533196845497539 0.95423420615815 0.972442496308838 7.89510378493567e-05 0.734812792838759 0.568427683410631 0.961354040650576 0.988372655825923 0.602947233588041 0.965180907301201 0.97912922073197 9.02078651234376e-05 0.759963559291087 0.600785476301045 0.966013043434473 0.989808931427441 0.634381598462606 0.96939324641561 0.981686141152824 5.12826745891392e-05 0.64283200007967 0.461063101487689 0.941717196876447 0.98221050683681 0.496564532332073 0.947382147671062 0.968225809027678 4.40017122222876e-05 0.606958556916432 0.423311173724846 0.932721518703535 0.979327583828405 0.458378094631554 0.939204381098052 0.963161559166539 7.87727384815531e-05 0.734371957092689 0.567872913520415 0.961269948084142 0.988346642375062 0.602405799594002 0.965104839634891 0.979082964920072 1.86464130346431e-05 0.395546915695658 0.237253709469364 0.85454049101798 0.952549989029525 0.263962524434974 0.8674864834276 0.917213796522352 9.0735353794846e-06 0.241521483690712 0.131461625560259 0.740844932042656 0.907136683288944 0.148580850283799 0.761080759288393 0.843536151467165 3.06403849374478e-05 0.518147638011637 0.338246483907333 0.906136064148496 0.970577824665739 0.370797561388111 0.914947065003525 0.947933187622985 2.09160612488328e-05 0.423312747371776 0.25866293983612 0.86824524592273 0.957480055734057 0.286875421836035 0.880142585114817 0.925528263138038 3.38661278379486e-06 0.106225105703477 0.0534724149701184 0.51620115501942 0.784760466776618 0.0611507550029172 0.543161426535101 0.66801932782572 5.98362557104824e-05 0.67742091888367 0.499550941825107 0.949629455044452 0.984714769439942 0.535073616242044 0.954562459575695 0.972643895464445 1.13126354794464e-05 0.284185166995013 0.158752939379073 0.780901099803807 0.924122538186194 0.178694905442132 0.798858377792861 0.870494526432642 0.000124057797582833 0.813231287547712 0.674235296183909 0.975056090561465 0.99256921335876 0.704688534032664 0.977557803543287 0.986616758151909 7.45799550761529e-05 0.723565917690669 0.554403400416117 0.959181309440601 0.987699514009128 0.589234081661225 0.963215095522034 0.977932896435636 6.16866894606415e-05 0.684040431857078 0.507165018244978 0.951066583659787 0.985166510637491 0.542642044479166 0.955865385166113 0.973442759258118 2.01606170506767e-05 0.414358597488911 0.251671644445591 0.863979671999644 0.955956919809467 0.27940898448487 0.876207270912975 0.922952662266984 4.85625990295104e-05 0.630223356877183 0.447552242082187 0.938652787910654 0.981232736353796 0.482945591479344 0.944598069083936 0.966505604062698 7.51837113137307e-05 0.725175840954044 0.556394509092298 0.959495846939676 0.987797093888343 0.591184319463436 0.963499732613162 0.978106237565522 7.00773440240661e-05 0.710937692491014 0.538971242735421 0.956672074328508 0.986919462691461 0.574081482608946 0.960943731297432 0.976548188432118 0.00011710554442416 0.804311989653639 0.661441556616499 0.973614129971758 0.992131483648492 0.692545406282053 0.976256940739311 0.985833388305629 0.000129498211750348 0.819663521095501 0.683592004133634 0.976079081057431 0.992879207353132 0.713542177548557 0.978480459073887 0.987171864466588 0.000112844625305541 0.798411820691538 0.653091660728582 0.972644962044913 0.991836765875087 0.684596833681913 0.97538239030486 0.985306267075408 4.90950554016351e-05 0.632761093861513 0.450250058283187 0.939277753682917 0.981432505658659 0.485669196776799 0.945166006341759 0.966856842220042 3.2049285866123e-05 0.529361145022299 0.348381555411003 0.909890661541986 0.971834846009594 0.381345920525847 0.918380964530503 0.950107937636939 5.60465644289038e-05 0.662959724310885 0.483199094926036 0.94640590131768 0.983698018425719 0.51876432389598 0.951638524981858 0.970847978267899 0.000145063897169102 0.835839540164643 0.707619722408841 0.978591223890826 0.993638522235971 0.736173289588624 0.980745387221104 0.988532744216269 0.000180234473984409 0.863505010272892 0.750442008004524 0.982697197850355 0.994873703222307 0.776136609940242 0.984444782888153 0.990750063537292 0.000139504497838547 0.830406263233 0.699468571290219 0.97775691782133 0.99338665075348 0.728512763556842 0.979993313235081 0.988081143339564 1.75662356978096e-05 0.381371516269621 0.226624255673556 0.846964632659285 0.94977869125836 0.252532638483163 0.860474792168696 0.912568133342236 5.23033945162504e-05 0.647344393140171 0.465964154699113 0.942789590442883 0.982551635292139 0.501491805496113 0.948356023337909 0.968826594667351 4.98706802407555e-05 0.636396089771875 0.454133136358291 0.940165686207978 0.981716014700895 0.489585704635141 0.945972788453303 0.967355505892504 5.99240018088346e-05 0.677741068508287 0.499917304346759 0.949699506288951 0.984736811143657 0.535438157344968 0.954625978196074 0.97268286080816 1.58291148228231e-05 0.357125948526522 0.20889465652136 0.832975047349953 0.944572687843141 0.233387811570051 0.847497851389394 0.90389514340801 6.71591517900812e-05 0.702118255526285 0.528385578805226 0.954874225387634 0.986358802606142 0.563649313119831 0.959315592656165 0.97555400426591 6.42526278663299e-05 0.692782425718903 0.517347795723032 0.952928877252163 0.985750483205486 0.552738242848436 0.957553198352535 0.97447632085567 6.8104427099106e-05 0.705033437981077 0.531867368702186 0.95547271290469 0.986545604724728 0.56708406401179 0.959857652160232 0.975885149553256 4.24235086973371e-05 0.598211367289508 0.414420026422601 0.930392794525486 0.978574989595641 0.44932427910496 0.937084913582713 0.961843359715962 8.21668400178091e-05 0.742519833604198 0.578194535017559 0.962810411234797 0.988822669769381 0.612465478358447 0.966498088362084 0.979929719415586 3.98176269816388e-05 0.582883657318664 0.399123552799502 0.926173456899187 0.977204725275486 0.433693640132445 0.93324212156986 0.959447347522061 6.31695210257507e-05 0.689152040399706 0.513101316115683 0.952160355308385 0.985509685327979 0.548531413549821 0.956856758650686 0.974050020047099 3.85797371651916e-05 0.57518517864385 0.391573696073015 0.923984600427067 0.976490470983465 0.425953415538658 0.93124728388504 0.958200493316159 0.000103374334937348 0.783932659676927 0.632972980456553 0.97021329493682 0.991095494326606 0.665369093287041 0.973187352950258 0.983981563586136 2.31634934484359e-05 0.448402721601254 0.278710457227917 0.879488396637752 0.961446574072593 0.308200486062743 0.890498530159581 0.932264576615053 4.9469202883729e-05 0.634523579908826 0.452130058108991 0.939709342924827 0.981570354769869 0.487565925048804 0.945558170018449 0.967099276584167 9.31678884796012e-05 0.765804233807043 0.608504064655906 0.967057360980957 0.990129543451977 0.641837865337716 0.970336889742357 0.98225771635058 2.14499881817762e-05 0.429477917211087 0.263525924640009 0.871102173605765 0.958494542032737 0.292059853118943 0.882776364891691 0.927247164088315 5.34099472045519e-05 0.652109183241243 0.47117763505087 0.943908455208908 0.982906971784104 0.506725613943468 0.949371871269749 0.96945275212717 6.98072971977512e-06 0.196776149122958 0.104302501729818 0.687434847172806 0.88256566048831 0.118366999995301 0.710209813365311 0.805740551121711 2.01012956335e-05 0.413643682520033 0.251117063876404 0.863632991618969 0.955832681428744 0.278816055277545 0.87588727857571 0.922742848226498 3.79754659517699e-05 0.571323048052969 0.387818932997995 0.922868285187005 0.976125301020003 0.422097693956747 0.930229570350205 0.957563574142499 2.08486792826844e-05 0.422525217203051 0.258044660399226 0.867875674803603 0.957348491767576 0.286215742111789 0.879801765995195 0.92530554742265 4.39311445211616e-05 0.606575577151975 0.422919385218801 0.932620724907062 0.979295063316992 0.457979625264485 0.939112665639088 0.963104565415087 7.2013413053354e-05 0.71650633551457 0.54573594132768 0.95778784540028 0.987266677261414 0.580731763374338 0.961953874338846 0.97716433194527 6.12980976002615e-05 0.682672962169183 0.505585336894866 0.950771629010904 0.985073873394945 0.541073178886789 0.955598005688982 0.973278891410604 9.52983824565722e-05 0.769835227006672 0.613877402532827 0.967770157974436 0.99034809825679 0.64701908502066 0.970980855239155 0.982647516970017 5.96698162350471e-05 0.676811898524711 0.498854537550027 0.949496042264528 0.98467278469164 0.534380569579906 0.954441485657259 0.972569678599399 2.96420704747482e-05 0.509873016169301 0.330872053544696 0.903280489451339 0.969616993388253 0.363102852527235 0.912333609480748 0.946273792013215 3.68367081932626e-06 0.114476072390988 0.0578912541405446 0.537158147436841 0.798622454833317 0.0661597634843222 0.563937114121299 0.686395245140182 6.92651160210671e-05 0.708535835677312 0.536072926841985 0.956186222091223 0.986768094538886 0.571228296752036 0.960503801209341 0.976279688316159 5.32367908009364e-05 0.651372090732983 0.470368542934856 0.943736269171085 0.982852325936698 0.505913877502543 0.949215554127228 0.96935643456715 7.37375579011212e-05 0.721287880736356 0.551595233521696 0.958734195893167 0.987560727700684 0.58648169523841 0.96281045350956 0.977686402947255 5.05026012732141e-05 0.639304845573087 0.45725646227488 0.94087013709509 0.981940675259831 0.492732764413352 0.94661275257303 0.967750821729064 3.28638116301278e-05 0.535609080302275 0.354100564681204 0.911927379387428 0.972513750518399 0.387284447734939 0.92024259982574 0.951284304005567 7.42276322854582e-05 0.722617700764537 0.553233207058279 0.958995493419816 0.987641846754806 0.588087397547344 0.963046934783349 0.977830468971815 3.07612854097335e-05 0.519130805748795 0.339128542482076 0.906470481846137 0.97069007617636 0.371716823667725 0.91525302687166 0.948127215632583 6.98518109601152e-05 0.710274742419509 0.538170098770478 0.956538250569591 0.986877780366027 0.573293047088188 0.960822560789807 0.976474244903017 4.14237292949888e-05 0.592465781250234 0.408644320167315 0.928832290410244 0.97806920681206 0.443430485931016 0.935664063810301 0.960958349859792 2.24672487168837e-05 0.440866540220325 0.272616713274048 0.876216028564736 0.960299235358291 0.301731692816057 0.887486883751471 0.930311737618868 0.000226707122550309 0.888366045131334 0.790909748139394 0.986195764213487 0.995920443496215 0.813473399673517 0.987594454392705 0.992632575804003 3.85393536054655e-05 0.574929242874443 0.391324201205243 0.923911005369302 0.976466415274169 0.425697341823066 0.931180196553367 0.958158524622476 2.66419680577095e-05 0.483203139249849 0.30768735425697 0.893548206459639 0.96631078498011 0.338803231581354 0.903414879489385 0.940583087891149 2.11420302271399e-05 0.425938163337459 0.260728871983378 0.869469670245781 0.957915398224605 0.28907881954683 0.881271564156944 0.926265552915538 0.000136474970474815 0.827291315702586 0.694832474814674 0.97727431049577 0.993240816857801 0.724148015079948 0.979558214436254 0.987819749852403 4.7169951509601e-05 0.62341699579794 0.44036925513511 0.93695567495696 0.980689324291962 0.475683673121594 0.943055448928549 0.96555073434714 9.44263724442189e-05 0.768202235308696 0.611696027018037 0.967482172420414 0.990259824500555 0.644916641376845 0.970720690490649 0.98249006092116 4.38460431447582e-05 0.606112727462271 0.422446197844296 0.932498769837372 0.979255708737556 0.457498309194054 0.939001692315531 0.963035598590851 4.5935205417422e-05 0.617169333630106 0.433842665469162 0.935370481965113 0.980180513846214 0.469072390297315 0.941614071896846 0.964657417426387 0.000145297385458304 0.836060125369223 0.707952399151507 0.978624896627116 0.993648681475094 0.73648557616515 0.980775738347393 0.988550963398178 2.69033942750957e-05 0.48564201543528 0.309771351539952 0.894473488407524 0.966627233852097 0.340994175781407 0.904263588676062 0.941126477968079 1.3804245456753e-05 0.32635069430401 0.187174085004312 0.813054904752882 0.936954815719844 0.209795861110138 0.828954097416907 0.891329782568699 2.48805573295634e-05 0.466147980078373 0.293311190836014 0.886864423787746 0.964011540100695 0.323652893653102 0.897279378700621 0.936643087061238 9.67530795290449e-05 0.772508796307277 0.617462367119757 0.968239392632611 0.990491849945729 0.650471545255633 0.971404726506764 0.982903978293202 3.06929973243399e-05 0.518575977780312 0.338630619450514 0.906281886491363 0.970626778764414 0.371197928090815 0.915080481830498 0.948017801090516 7.67000907177708e-05 0.729137792586684 0.561317741467307 0.960264862709677 0.988035479732488 0.596001797768468 0.964195566906936 0.97852982114828 2.18685068371322e-05 0.434219096566302 0.267293402505506 0.873256405144912 0.959256524499294 0.296071270156082 0.884761299980351 0.928540036199124
161641 0.00436687928448672 0.493951524784267 0.245094026695443 0.934192042925628 0.969740924611017 0.532154125132514 0.505087639185023 0.953662988060457 0.0134480659165095 0.752083331105451 0.502249547549631 0.977836394221477 0.990059840602403 0.779498071947422 0.760295597454642 0.984606835246533 0.00472532690128467 0.513759803865483 0.260051079463284 0.938899561565357 0.971981751296634 0.55182382601831 0.52487930047372 0.957041717352182 0.00548583493193412 0.551083660126845 0.289933690406499 0.946958791059307 0.97578991339816 0.588565747520033 0.562077165126245 0.962802776863235 0.00249603053595169 0.357686563986181 0.156279458614826 0.890095507790806 0.948142663340198 0.393546220398014 0.367984528457975 0.921517425900852 0.01071540142899 0.706788061588466 0.444993280291931 0.972266031895718 0.987522386395981 0.737463114739534 0.715934025322942 0.980704505153079 0.00775372123991558 0.634909377198645 0.366463304453253 0.961965063832707 0.982787626702781 0.669588831170624 0.645171823400078 0.973452179919916 0.00835056405831019 0.652057283854883 0.3839864621752 0.96460782644907 0.984007638155846 0.685913668344842 0.662094248338273 0.97531726849237 0.011133961774101 0.714751930312311 0.45458057824714 0.973291783430268 0.987990845366493 0.744894541929036 0.723746575970832 0.981424119402376 0.00519997321865439 0.537739799225187 0.278983508082521 0.944190466933927 0.974485798760396 0.575477759148746 0.548792528082707 0.960827173716718 0.00494403547746135 0.525108372349356 0.268894598212279 0.941456296898404 0.973193692507817 0.563039593121591 0.536202630731772 0.95887255182088 0.00931749680834873 0.676697303131472 0.410446187449793 0.968193810760305 0.985657233298554 0.709225268525746 0.686365367021616 0.977843081728419 0.00686388657257209 0.606002902691314 0.33844870744355 0.957208329400976 0.980582443811153 0.641879382178297 0.616587207919402 0.970087378300325 0.00475083768932543 0.515111137313318 0.261093417032901 0.939209173277381 0.972128703289798 0.553161380080998 0.526228228635634 0.957263582546744 0.00796226814986554 0.641087628300914 0.3726959718975 0.962931839518927 0.983234356872034 0.675480180990697 0.651271795534968 0.974134825710317 0.0147037375413955 0.768577164008279 0.524864041271281 0.979716009678466 0.990912463566674 0.794665969710482 0.776405503280895 0.985920541353376 0.00816361469675698 0.646859704060854 0.378600604436628 0.963820079874782 0.983644364391703 0.680974394131458 0.656967725022739 0.974761652199101 0.00776904676968358 0.635370541875765 0.366925449061645 0.962037808826886 0.982821257996901 0.670028956712307 0.645627260326643 0.973503559989839 0.013851545169342 0.75762914683296 0.509740969113834 0.978476709614925 0.990350500627794 0.784606263742776 0.765714934491285 0.985054539507176 0.00621769691407324 0.582006691217455 0.31653542086589 0.952941090314189 0.978593974975842 0.618693348994411 0.592802474563313 0.96706025789754 0.00978652382012473 0.68744919378391 0.422496019062722 0.969685840904136 0.986341609964325 0.719344050158214 0.696939728190196 0.978892332233646 0.00339462323024691 0.431182801850377 0.201365266452847 0.916835643359731 0.961372626416431 0.469030282322081 0.442140202650731 0.941118239613539 0.00289212382048704 0.392281348568606 0.176755048055138 0.903732586608005 0.954941789053599 0.429291254206392 0.402950480014023 0.931555442523429 0.00199105549484421 0.307472516909531 0.128675759822276 0.865898896598547 0.935804030667386 0.340970374441825 0.317038368992469 0.90348858426091 0.00177664558143722 0.283713592094431 0.116410376696756 0.85208159730695 0.928595545904356 0.315803380730853 0.292852851190048 0.893066084097826 0.00269834137322079 0.375831164849728 0.166861316141498 0.897509672057832 0.95185278040765 0.412342116027109 0.386337313935865 0.926985745853474 0.00423607087197403 0.486318684093895 0.239486806933406 0.932289203304222 0.96883168758996 0.524542859031514 0.497451875216435 0.952294401162859 0.0154228863656899 0.777087811235486 0.53693739234545 0.980657372349896 0.991338802064767 0.802463779750486 0.784708903497604 0.986577901878327 0.00876927632382457 0.6631675581394 0.395723983310267 0.966254443080402 0.984765935235664 0.696446140804668 0.673044731249385 0.976477779710615 0.0144800429043298 0.765798477207926 0.520982892854859 0.979404526649108 0.990771294849327 0.792115803437376 0.773693134472399 0.985702945357653 0.00930290228506825 0.676351030278782 0.410063352682141 0.968145047916148 0.985634846811658 0.708898847672801 0.686024644616671 0.977808773345636 0.00525702897742824 0.540465497657127 0.281195465888274 0.944765715891217 0.974757131202642 0.578155499327341 0.551507410101154 0.961237981965868 0.00564271568350574 0.55808753299134 0.295805551142166 0.948365031119906 0.976450785199924 0.595414163396851 0.569043649904395 0.963805013376254 0.0107932180719379 0.70830162345605 0.44680050513572 0.972462587397775 0.987612195066631 0.738876832354055 0.717419251294556 0.980842434112148 0.0161145969292719 0.784713873940908 0.548000467604353 0.98148503694775 0.991713274034062 0.809434597487113 0.792143979634892 0.987155547152056 0.00582941987258556 0.566145972337545 0.302670688442506 0.949944927533645 0.977191997467176 0.603275797799657 0.577053710245333 0.964929956266728 0.00598798926103671 0.572765051505562 0.308399022610226 0.951213173185 0.977786027648158 0.609718911455837 0.583628764472697 0.965832182418099 0.010113592800611 0.694538801372816 0.430617814287969 0.970646815308573 0.98678178529152 0.725998544567304 0.703906782875389 0.979567605762204 0.00106769996387587 0.192158532259534 0.0733182039347795 0.775753902678624 0.886490387850876 0.217030508998868 0.199168593662004 0.833760861128074 0.000499735220876118 0.100128539717703 0.0356896182004548 0.618064052473315 0.785098719182146 0.1147811276702 0.104214395318408 0.701147307442316 0.0181887274329245 0.80479511838235 0.578295913961278 0.983595747778033 0.992666675172287 0.8277162213502 0.811698473685599 0.988627308719283 0.00424249980307341 0.486699149265458 0.239764299798569 0.932385279076072 0.968877643648449 0.524922669782537 0.497832609116467 0.952363541686365 0.0148127872230594 0.769908433779376 0.526733991412638 0.979864514381265 0.990979750653743 0.795887018830835 0.777704765028555 0.986024268956634 0.0111530064792771 0.715104168843727 0.455009122366709 0.973336673761928 0.988011334292849 0.745222826700829 0.724091994995542 0.981455601590274 0.00652832394090482 0.593892352438971 0.327244054524756 0.955093048506178 0.979597966828735 0.630198654009119 0.604589715758411 0.968587843277786 0.00821222499844268 0.648225862506772 0.380009870990089 0.964028233892392 0.983740387413398 0.682273400926498 0.658315435056947 0.974908494849992 0.00340939555466294 0.432251752613913 0.202066869599095 0.917167258228443 0.96153410245702 0.470115514236025 0.443215151709197 0.941359221492942 0.00329584294086338 0.423930958531135 0.196642397287157 0.914548336372355 0.960257142567462 0.461658522605072 0.434844954643268 0.93945468454288 0.00207436732814267 0.316287169119323 0.133351655375498 0.870597147277883 0.938227863598217 0.350259645506998 0.325998163584546 0.907011303082507 0.00513160937565079 0.534431417793001 0.276315497596506 0.943485318370649 0.974152950557209 0.572224609294625 0.54549639108132 0.960323395359571 0.00102624291311963 0.186079467456344 0.0706698444033147 0.768782175636453 0.882439690002767 0.210369503415484 0.19292072128598 0.828193144953234 0.00113909574403627 0.202418664439387 0.0778444099907197 0.78682470611897 0.892849362460184 0.228243446858205 0.209705859082685 0.84254915940389 0.0137242250280591 0.755905632275848 0.507400818827116 0.978278630715149 0.990260608581071 0.783019644524374 0.764031010151885 0.984916063190147 0.0187948633031183 0.809988765878365 0.586418954270979 0.984126033530527 0.992905847974094 0.83242700707714 0.816750271117046 0.98899676318508 0.00498606006406312 0.52722913639801 0.270570151771894 0.941923380051585 0.973414713405381 0.565131247118846 0.538317410485219 0.95920670254407 0.0112229646502737 0.716390751875254 0.456577698786199 0.973500299707869 0.988086007938411 0.746421626006677 0.725353577950931 0.981570347161795 0.00214495043004233 0.323582483918246 0.137274657867285 0.874327960608862 0.940142876851008 0.35792833626279 0.333408240425553 0.909801031258524 0.0110708743992119 0.713578957839348 0.453156277603858 0.973142006757017 0.987922476500826 0.7438010901581 0.722596235404239 0.981319072627885 0.00927698325683076 0.675734263148433 0.409382261202231 0.968058081930688 0.985594918608305 0.708317356856733 0.685417737889571 0.97774758353463 0.0018985248815805 0.297414018271211 0.123423892466937 0.860265123119117 0.932879420488829 0.330338760771055 0.306805574196243 0.899250262020662 0.00259412063449329 0.366612939778264 0.161442883929358 0.893819300887596 0.95001015566693 0.402806291520818 0.377017051379401 0.92426716274257 0.0069034557974246 0.607384045613034 0.33974588656335 0.957444788048366 0.980692346818509 0.643208806214433 0.617954638899918 0.970254881279102 0.0115230118066702 0.721781527908535 0.463206534747115 0.974180137604144 0.988396116298073 0.751439635149868 0.730638047097117 0.982046969673992 0.00265808783865835 0.372302534025335 0.16477672296307 0.896115055530639 0.95115738511303 0.408695145970369 0.38277053358756 0.925959130812873 0.00893003088685758 0.667249225282497 0.400114904892211 0.966846972522876 0.985038459124884 0.700306784179005 0.67706499265866 0.976895092634159 0.00220352616900693 0.32952033316877 0.140503842378844 0.877264944349782 0.941644409834932 0.364157136945311 0.339435915560956 0.911992447713499 0.00584701453284241 0.566890410363446 0.303310882617632 0.950088873046423 0.977259463153362 0.604001088688201 0.577793389763701 0.965032394954029 0.00993257067524627 0.690654601264455 0.42615044904917 0.970122531490514 0.986541695949022 0.722354464873652 0.700090266472571 0.979199243642102 0.00381950049832172 0.460414598099328 0.221072049265952 0.925426028621809 0.965535537568795 0.498578912897566 0.471499092168401 0.947344429914498 0.00263488107063189 0.370250166137194 0.163570253071029 0.895293706560178 0.950747300399059 0.406572103926856 0.380695458005955 0.92535408392991 0.00282646640052165 0.386804982584606 0.173428848839872 0.901710293186156 0.953940422607233 0.423658404121768 0.397422573072943 0.930072400300031 0.00593344684907576 0.570510986511011 0.306439115675347 0.95078420984007 0.977585203239272 0.607526216677665 0.581390125699173 0.965527099874611 0.000422118151259842 0.0859069237464607 0.0303121917057736 0.57748765013921 0.755240455389759 0.0987066338149389 0.0894701500697598 0.664607782488922 0.00454267155903208 0.503861961805336 0.252502832794263 0.936587651995845 0.970882781205426 0.542010093266192 0.514994126525239 0.955383647575494 0.00282294334226817 0.386508359854106 0.173249623479501 0.901599383732709 0.953885435219809 0.423353031879219 0.397123081292649 0.929991009692422 0.00650634812671818 0.593073507102619 0.32649728033346 0.95494725266186 0.979530024036773 0.629407333404941 0.603778049544671 0.96848441421741 0.00358477738245745 0.444644697916325 0.210304862716122 0.920912033820654 0.963353246331289 0.482671133661024 0.45567014789227 0.944076991825147 0.0115125941588535 0.721597742494965 0.462979025816111 0.974157111904158 0.988385617013736 0.751268689883229 0.730457927332171 0.982030830072781 0.00377526641178713 0.457511022246238 0.219065074762556 0.92461503088196 0.965144304835183 0.495655742317949 0.468586318334108 0.946758082838689 0.00317846311094115 0.415071493965029 0.190958351142638 0.911661884298843 0.958845198095719 0.452630111725753 0.425926043523226 0.937351907414169 0.0123798162953625 0.736121100182866 0.481295771195362 0.975944468339207 0.989199805918418 0.764748826417111 0.744682616796006 0.983282966198958 0.00490672321184759 0.523209556997878 0.267400583424536 0.941035280851934 0.97299436837901 0.561165695953434 0.534308834756976 0.958571272914374 0.0253014661291811 0.852440162063387 0.657711635559688 0.988237488898692 0.994755395908406 0.870665812351971 0.857955955396854 0.991857107842618 0.00440218819019433 0.495973458318064 0.246593680879292 0.934687562929243 0.969977371483816 0.534167369430425 0.507109477144706 0.954019112204349 0.00348528150083229 0.437680754043738 0.205652009930422 0.918830073259952 0.962342848926426 0.475621683448568 0.44867303292611 0.942566808895256 0.00514302066092599 0.534986909374752 0.276762188068454 0.94360425122319 0.974209108840146 0.572771055633992 0.546049894521737 0.960408380129284 0.00275709434295499 0.380911327571678 0.169885621068629 0.899479488698747 0.952833036779795 0.417585621899756 0.391470421021814 0.928434218995519 0.016124292847179 0.784817137777428 0.548151894367835 0.981496143395617 0.991718296708612 0.809528881951796 0.792244623114512 0.987163296556788 0.00333250052207446 0.426643440871134 0.1984014590132 0.915411641385814 0.96067851340536 0.464417791342462 0.437574225586358 0.940082849905959 0.0130612099207883 0.746526884431529 0.494854597525831 0.977186169168661 0.98976446734154 0.774371726723561 0.754863216173691 0.984152018889024 0.00261218259986675 0.368229819412729 0.162386886447633 0.894477723380603 0.950339499938725 0.404480859366892 0.378652385152671 0.924752674076419 0.0111386694824589 0.714839080790292 0.454686572300139 0.973302893880934 0.98799591651534 0.744975768976869 0.72383204017329 0.981431911391853 0.00868254871753677 0.660924187993176 0.393328867290815 0.965925972997343 0.984614781973172 0.694322249839151 0.670834492942679 0.976246374505641 0.0049791966205553 0.526884056721053 0.270297016112076 0.941847603368453 0.97337886441902 0.564790995978472 0.537973331723416 0.959152498698818 0.00576599498707444 0.563441286513051 0.300353321094309 0.949419115416304 0.97694546047337 0.600639302711881 0.574365901313502 0.964555683578818 0.0039928167371808 0.471500321210695 0.22883897447986 0.928442952400797 0.966987697000366 0.50971550416037 0.482612994903748 0.949523000576101 0.00798054468326809 0.641619245363008 0.37323647134126 0.963014247039394 0.983272413225532 0.675986602815921 0.651796521085686 0.974192994966681 0.00333606300955408 0.426905696936373 0.198572005880468 0.915494614080906 0.960718989174372 0.464684448401842 0.437838069779862 0.940143205004772 0.00563327297891283 0.557672092988292 0.295454817988311 0.948282489156051 0.976412023510579 0.595008349530732 0.568630548550026 0.963746209730807
161661 0.00134607094399529 0.188193698652991 0.0416860836402094 0.451949536402468 0.923964997087749 0.452059537580652 0.563076095433423 0.964637866482448 0.0107207081891072 0.650816207179602 0.259111980896262 0.868940364950642 0.989868264885701 0.868990931736479 0.911981655412516 0.995461139422745 0.00750837811078905 0.565429946487582 0.196235825405547 0.822331249644027 0.985549917617879 0.822396124028961 0.878539845745173 0.993510959792774 0.00539247392362884 0.482528214642246 0.148915341126637 0.768360648304201 0.97995161909706 0.768439680359138 0.838286021361427 0.990968690841309 0.0013884713108263 0.192984323223433 0.0429445259056091 0.45965268073235 0.926118263191513 0.459762983943256 0.570700959348353 0.965682082429467 0.0078714012887614 0.577083377565119 0.203849489721686 0.829176883790522 0.986212128195589 0.829239777602424 0.883526495403783 0.993810627229554 0.00547264782186542 0.486234305223543 0.150805832319035 0.770991191971556 0.980241084033362 0.771069593930633 0.840287538177127 0.991100532353868 0.00243336180266832 0.29554218810351 0.0729769438027793 0.598778074192493 0.956505563068729 0.598884760595043 0.699901509647654 0.980145772700246 0.00772272113307304 0.572385968089597 0.20074806509101 0.826437383945332 0.985948333486995 0.826501075340359 0.881534075216294 0.99369127987293 0.0029661808227069 0.338478672141909 0.0875998655334751 0.645407358645671 0.964056071331614 0.645508986594989 0.739883784488768 0.98366250481205 0.00588022331811293 0.504291240478519 0.160292593612186 0.783496276664123 0.981592820410938 0.783571599247515 0.849746108619209 0.991715636569633 0.0047878634984872 0.452780312760369 0.134393153701085 0.746408793673636 0.977463552462085 0.746492844306827 0.821420672822819 0.989833692905059 0.00383212300014612 0.398176582385564 0.110436860487763 0.701808501885552 0.971974150177642 0.701901431157713 0.786234799882288 0.987318303091842 0.00455392397971986 0.440342208805372 0.128645159965032 0.736764618209464 0.976327801099054 0.736850738391042 0.813918034586237 0.989314534647548 0.00128750659017501 0.181483156297035 0.0399426187345549 0.440942475597694 0.920776129407079 0.441051953734633 0.552088978082968 0.963086648959258 0.00845921224276781 0.594698738957507 0.215887727505506 0.839217513792277 0.987165422408186 0.839277427394758 0.890793306540499 0.994241628318642 0.00902482191146852 0.610334294947107 0.227145432388863 0.847833738866984 0.987966900351102 0.847891023687691 0.896984893645618 0.994603635625183 0.00410657895138583 0.414930017959143 0.117446175876525 0.71613533837194 0.973805160550512 0.716225608139916 0.797674714249131 0.988159047840393 0.0141341318420024 0.711463106163598 0.316323932114459 0.89766027653817 0.992322628246331 0.897701066859946 0.932007683747966 0.99656535727899 0.00518667851590909 0.472768660821083 0.144025369181652 0.761325434701457 0.979168493636167 0.761406121717609 0.832912714269467 0.990611788982852 0.00421028852211893 0.421022684761663 0.120067130164657 0.721198951677525 0.974436500686694 0.721288237890592 0.80168660320553 0.988448538666288 0.00290015472159036 0.333441942119412 0.0858120681204847 0.640223585552968 0.963265472565124 0.640325871245331 0.735515170655389 0.983295683803549 0.00119611160512305 0.170787814194372 0.0372094841388382 0.42285579124971 0.915228648172985 0.422964176223902 0.5337962920079 0.960374370881051 0.00797230977835256 0.580213911848464 0.205941260617248 0.830987877324756 0.986385636213111 0.831050240222444 0.884841320878794 0.993889107436994 0.00940597098405086 0.620216733445848 0.23455813776709 0.853142195185673 0.988453265121862 0.853197827602083 0.90077933448206 0.99482315639072 0.0089052930813171 0.607129977479703 0.22479232936932 0.846089939257005 0.987805905937286 0.846147761424878 0.89573508887508 0.994530944524882 0.00439585476893459 0.431616380115175 0.124719474233029 0.729824784234474 0.975493641303046 0.72991234254343 0.808483508716915 0.988932813309076 0.00496075968020778 0.461626871077287 0.138594497495463 0.753096953310123 0.978235611439793 0.753179520233552 0.826590106113278 0.990186227430502 0.0054802327236662 0.486582206125132 0.150984264391221 0.771236987662471 0.980268039210256 0.771315330432084 0.84047434704798 0.991112807349485 0.00337225676191142 0.367869687345816 0.0984483905491195 0.674284182538756 0.968259406311345 0.674381709744916 0.763881514374404 0.985607265210784 0.0137853189169262 0.706233038554053 0.310869044884044 0.895308614424471 0.992127132272592 0.895350232792793 0.930384080067821 0.99647751431304 0.0122737767143312 0.681242518565595 0.286237122286635 0.883755116660864 0.991152716901109 0.883800731836739 0.922365779276176 0.996039391016342 0.0081281564021618 0.584959999594161 0.209151182821063 0.833711300295681 0.986645257283235 0.833772859307862 0.886815158101177 0.994006509418984 0.00812336716161628 0.58481572694597 0.209052911974737 0.833628903465077 0.986637425365514 0.833690486895315 0.886755500310633 0.994002968283739 0.00737252402535925 0.560904324857259 0.193350442381967 0.819627557390249 0.985285578092244 0.81969320254418 0.876563118812615 0.993391277344508 0.00349251371525992 0.376083213993786 0.101613442644176 0.681958431012064 0.969322379694095 0.682054743870437 0.770164303435068 0.986097610868408 0.00188349194031862 0.245026885023705 0.0574035427844438 0.5358580796782 0.944483409230184 0.5359685310812 0.643395329558452 0.974483617535632 0.00518544963751214 0.4727092895631 0.143996006735144 0.761282150173666 0.979163634524853 0.761362847236038 0.832879562515839 0.99060957351088 0.000772489141681076 0.117357908282606 0.0243419846212197 0.321105002036749 0.874525503694692 0.321201821296729 0.425008589671521 0.939925193862363 0.0097076714737738 0.627695850354268 0.240329584402289 0.857091215016457 0.98881147530747 0.857145601963249 0.90359214073789 0.994984758383555 0.01528203222913 0.727455483718722 0.333706768951306 0.904714693780998 0.992903425881932 0.904752970711412 0.936861018702149 0.996826216551586 0.00802836379300747 0.581933233316739 0.2070986668522 0.831977535782835 0.986480160104121 0.832039607320062 0.885559065741451 0.993931855569091 0.0018124604898338 0.237972500053721 0.0553548247982697 0.526267209719668 0.942429069059047 0.526377926198647 0.634510951200795 0.973508269430213 0.00236609218523013 0.289725351453049 0.0710985078069385 0.592008551961909 0.955321353466158 0.592115812227905 0.693966144061219 0.979591474630088 0.0113935619791619 0.664671098992722 0.27110222195696 0.875792285766149 0.990467319259082 0.875840586617656 0.91679879794977 0.995730932689606 0.00725430313428621 0.556889740268203 0.190823306733535 0.817207560548417 0.985047613323068 0.817273890091264 0.874790313101575 0.993283506077893 0.0150495164290973 0.724358001855397 0.330254282987238 0.903364155651227 0.992792884354666 0.903402917178892 0.935933845682968 0.99677658096273 0.00711481144759959 0.552058663345864 0.187821820687444 0.814268066742945 0.984756818658804 0.814335220597986 0.87263248808131 0.993151769868078 0.0133109410633124 0.69881465748041 0.303315674274451 0.891934281062982 0.991844955718386 0.891977078995777 0.928049418944306 0.996350689087143 0.00249357911231723 0.300669631027077 0.074652232333641 0.604650879828728 0.957513735938662 0.60475703541591 0.705023320950701 0.980617084947971 0.00734744975015428 0.560058854668931 0.192815714539917 0.819119605034947 0.98523573685299 0.819185394271838 0.876191284605566 0.993368707245061 0.0104059139426696 0.643940342044179 0.253371633175452 0.865471802525606 0.989561677464131 0.86552350047752 0.909533609345728 0.99532299335822 0.00550804816500988 0.487854055386234 0.151637994636199 0.772133906689175 0.98036626678228 0.772212033018895 0.841155715053956 0.991157535618168 0.00311470058589969 0.349537147175707 0.0915967679384367 0.656541323310505 0.965716166935253 0.656641457858582 0.749203991596219 0.984431686808875 0.00637110393142192 0.524439834300354 0.171450678720082 0.796867588261494 0.982995185583159 0.796939464560941 0.859758193644429 0.992352795416356 0.00330624273537563 0.363269201365642 0.0967017898830199 0.669912731719094 0.967644088892685 0.670010927269806 0.76028505665119 0.985323152589949 0.00102107189676168 0.149509616623166 0.0319327192965425 0.384744249882093 0.902103461419837 0.384849380114257 0.494248594819847 0.953886934616391 0.00766557491513408 0.57055298842801 0.199549822490133 0.825361141986296 0.985844258621211 0.825425144897465 0.880750183806482 0.993644184106386 0.00605595276831559 0.511695152566085 0.164320155079763 0.788479139526647 0.982120506184634 0.788553196396502 0.853489344449477 0.991955505883337 0.0114824195648738 0.666420369248053 0.272657909556648 0.876644619749152 0.990541233014715 0.876692635818545 0.917396279140884 0.995764208387852 0.00635016473266473 0.523613478382356 0.170980550920413 0.79633077457609 0.982939716672769 0.796402792290892 0.859358246499793 0.992327612348263 0.00481895514785768 0.454392323433591 0.135151586391883 0.747637931915033 0.977606384193639 0.7477217128535 0.822372756480546 0.989898935209903 0.00486983246999004 0.457009989804825 0.136389899098623 0.749623915430891 0.977836262765345 0.749707257774661 0.823909130732828 0.990003916570637 0.00511079996347366 0.469077741058212 0.142208700938722 0.758623213917013 0.978864172812428 0.758704524921357 0.830840904694191 0.990473013083196 0.0109207297597791 0.655051032176297 0.262715648861759 0.871053952610857 0.990053980729527 0.871103824877358 0.913470241153053 0.995544798660795 0.0070907278157511 0.551214019680405 0.187301435942374 0.813751043258299 0.984705471774001 0.813818341307154 0.87225244485763 0.993128504178677 0.00631510826720744 0.522223621957063 0.170192310656682 0.795425711186505 0.982846041243221 0.7954979667471 0.858683560991069 0.992285079843426 0.0137851264145803 0.706230100884208 0.310866011490141 0.895307287222931 0.992127021672867 0.89534890605719 0.930383162951929 0.996477464611422 0.0038457536177955 0.399031013941917 0.11078750666828 0.702553879659427 0.972071080210176 0.702646675060901 0.786833240758177 0.987362853911528 0.0046949789691278 0.447907895181318 0.1321197194656 0.742664920138553 0.977025843357763 0.742749783978347 0.818514965440292 0.989633692089365 0.00623931857725469 0.519191292696267 0.16848324613483 0.793441489286096 0.982639986281358 0.793514263744543 0.857202746956237 0.992191506699053 0.00355301277027531 0.38013584205446 0.103197621415674 0.685684746595533 0.969830760188837 0.685780450952388 0.773200857832059 0.986331917070304 0.00388597265706575 0.401538186783963 0.111820583618172 0.704731777603355 0.972353232489003 0.704824179025289 0.788579748292613 0.987492508585325 0.00671226308348142 0.537515391893102 0.179038710670889 0.805234504950203 0.983850971349029 0.805304144042849 0.865970378593882 0.992741126868029 0.00521528261243942 0.474146894705827 0.144708278542457 0.76232856449313 0.979280963658978 0.762409018219645 0.833680697869217 0.990663065392615 0.00550107553235453 0.487535820217622 0.151474212015286 0.771909728103238 0.980341735046303 0.771987908597535 0.840985456874894 0.991146365467876 0.00453801976895096 0.439476272424013 0.128251712979356 0.736082438622891 0.976246438265733 0.736168702066316 0.813385155682991 0.989277317807819 0.00484565160808202 0.455768976896716 0.135801783247635 0.748683908531619 0.977727595043089 0.748767458907795 0.823182234321031 0.989954293376625 0.0100893369248619 0.636751606833276 0.247512132016025 0.861795786830181 0.989234269279184 0.861848671944849 0.906932122016301 0.995175413431005 0.0037331997236128 0.391902761142312 0.107884048968488 0.696285599029592 0.971250090109069 0.696379504851188 0.781789393035877 0.986985357849235 0.00784491160178246 0.576253929003844 0.203298618090152 0.828695088879123 0.986165850896928 0.828758123444556 0.883176392753271 0.993789692761419 0.00341966588088367 0.371133172394922 0.0996987227743911 0.67735319938754 0.968687110795669 0.677450247237757 0.766398785730412 0.985804634426435 0.0165756068409151 0.743515185447488 0.352310550629209 0.911598677017456 0.993462166520235 0.911634458690914 0.94157254414395 0.997077009994456 0.0105255744779797 0.646585164646568 0.255563689336411 0.866811436018729 0.98968035641648 0.866862698355886 0.910479858813146 0.995376474836168 0.00274306750469044 0.321147516279396 0.081531263958476 0.627262314683249 0.961237459048492 0.627366140541684 0.724509648787167 0.982353225643824 0.00396730650369896 0.406545585761301 0.113902681561163 0.709040557298296 0.972906814677412 0.709132166857373 0.792026044090972 0.987746771097997 0.0106913102716429 0.650185165784162 0.258579488563725 0.868623942372443 0.989840389832006 0.868674612792603 0.911758596398777 0.995448581078344 0.00743061964628204 0.562850960383349 0.19458676058046 0.820793658619006 0.985399783781987 0.820858972136541 0.877416184856383 0.993442989489188 0.00333362624727103 0.365185574043675 0.0974270961132725 0.671740161035069 0.967902193411238 0.671838079256998 0.761790071955963 0.985442352108815 0.000916603016489064 0.136285452295184 0.0287566289640295 0.359508610759791 0.892139105250351 0.359610875816631 0.467285559038679 0.948894741660103 0.00823946121148093 0.588285350978432 0.211428463054469 0.835603742688753 0.986824745156253 0.835664739222278 0.888184307748134 0.994087654848242 0.00281299480729227 0.326675448233002 0.0834416360731925 0.633145022555725 0.962167139159232 0.633248167871247 0.729519375150499 0.982785535234001 0.00360528841641398 0.38359583815734 0.104562130314088 0.688835294202415 0.970256707831426 0.688930474460393 0.775761061895588 0.986528127584228 0.00474233219264946 0.450402569043554 0.133280170288527 0.744587197001681 0.977251084188251 0.744671644858352 0.820007967034999 0.989736622836778 0.00784807982110299 0.576353301622 0.203364542016571 0.828752854189808 0.986171401972232 0.82881587189032 0.883218375511765 0.993792203959289 0.00528228852789205 0.477347714404969 0.146303908263167 0.764645955439001 0.979539757264198 0.764725866812877 0.835452545456251 0.99078102787953 0.00353944307973555 0.379231398173259 0.102842766101691 0.684856526299865 0.969718198467515 0.684952366969488 0.772526740115272 0.986280050364399 0.00755609588196612 0.566997769326017 0.197244589427685 0.823261939383966 0.985640541929897 0.823326546946223 0.879219341742033 0.993551982743956 0.00848715318119471 0.595500099873794 0.216451244089046 0.839665756822947 0.987207491039798 0.839725535293165 0.891116417780968 0.99426063771401
161681 0.00103536553573717 0.139120244957623 0.20713298901188 0.980584435619078 0.85885544602558 0.434428032065897 0.56118334507014 0.992121094285604 0.00604336985009213 0.48665737747212 0.605142394266863 0.996636174004472 0.972749350752827 0.818382319248312 0.882383665295472 0.99864809694051 0.00371864184066624 0.367879972625584 0.48475452204976 0.994532043537974 0.956357889906225 0.734482688185374 0.821605010700741 0.997799680114426 0.00579049733515418 0.475923350914509 0.594823177925651 0.996488900603897 0.971586091623027 0.811903721965403 0.877847331939092 0.998588783848927 0.00133775604974188 0.172776740890164 0.252418929949568 0.984911449931151 0.887190371287248 0.49818365215174 0.623048496592403 0.993893024738411 0.0046640566930026 0.422176234105074 0.541523064468302 0.99563969684285 0.964925826959106 0.77642669315025 0.852549169668358 0.998246569712567 0.00111983567155411 0.148792370836503 0.220323446109178 0.98202413215936 0.868107462483662 0.453808268075026 0.580415176498459 0.992711686638623 0.00156358325923048 0.196255872057574 0.283018059305281 0.987065372317197 0.901904803029892 0.537168124870594 0.658972908318791 0.994771614565138 0.00527946293201677 0.452818586857424 0.572248991210206 0.996148375104666 0.968905720200832 0.797302611987198 0.867529940383803 0.99845159998256 0.00302588751147398 0.321219801704311 0.433434996928207 0.99328396206452 0.946861973531438 0.692245275378505 0.789249988543232 0.997295420585217 0.00272817230497407 0.299004499355377 0.408125209015582 0.992554315129003 0.941386537061726 0.669686193789229 0.771453965352626 0.997000272238057 0.00328940779176279 0.339750948106068 0.45410888642187 0.993820293739769 0.950922318253929 0.70979830692714 0.802846024787627 0.99751220617099 0.00500177703761182 0.439399609807093 0.558905849335793 0.995934281806085 0.967227158185734 0.78838365294553 0.861162989567007 0.99836532178544 0.00107769067737251 0.143993737197674 0.213797323603357 0.981333502897086 0.863647867563556 0.444307317245446 0.571034788092525 0.992428505222021 0.000334255355297642 0.0495514561153275 0.077729721149246 0.942174876305511 0.662512261084122 0.198592682174619 0.29207238511522 0.975975186591371 0.00567022970196696 0.470661078853578 0.58972558948959 0.996414263760784 0.970997492939756 0.80865871468792 0.875565614526341 0.998558720500593 0.00411111106845672 0.391599502571538 0.509930696645994 0.99505340128712 0.960374045702355 0.753657506978839 0.835893891055555 0.998010099213312 0.00104328461219497 0.140036264274559 0.208388427871842 0.980729119686896 0.859777532896931 0.436303016697609 0.563060758777577 0.992180493159062 0.00548377632941121 0.462293275370888 0.581566644811181 0.996292104865278 0.970035474876896 0.803402153228118 0.871855860058633 0.998509509694053 0.00172604692652346 0.212345424396503 0.303534373270339 0.988270444274026 0.910323145102232 0.561675215816746 0.680862181108202 0.995262170273321 0.00196446251445218 0.23483262498943 0.331612755058885 0.989681740829916 0.920357234358032 0.593291076174518 0.708345196872378 0.995835769201381 0.00183395921413736 0.222683889969183 0.316528403129045 0.988954181491772 0.915160513110224 0.576571596351146 0.693915359076512 0.995540186234883 0.00309433525492161 0.32613147839375 0.438952919144757 0.993431995279706 0.947979640250397 0.697004632367556 0.7929578680081 0.997355269669926 0.00272080944768779 0.298436820993452 0.407470782298596 0.992534261874589 0.9412368338906 0.669086480481423 0.770975831867402 0.996992156868727 0.00125976636523426 0.164348867984159 0.241239116698574 0.983991069896718 0.881029175864424 0.483153665068315 0.608821795882828 0.99351690169278 0.000851537651114122 0.11729837720535 0.17683427382958 0.976487359187569 0.833434425470511 0.387114561621156 0.51257631788429 0.990434738571043 0.00472174670640962 0.425192077812 0.544587946646922 0.995692989871408 0.965341447171305 0.778563386474355 0.854095070761555 0.998268056126818 0.000535864215662228 0.0771478648287907 0.119053558288625 0.963135490519556 0.758905290041596 0.284360008035722 0.398153954135163 0.984880384156688 0.00487975482917283 0.433295031375526 0.552778104059163 0.995832529993281 0.966431175527288 0.784213021285857 0.858168681448813 0.99832430869515 0.00830019580108758 0.566161564760512 0.678421924566774 0.997554109743874 0.980055182699034 0.861166948538403 0.911717596758691 0.999017551443145 0.000404192540287999 0.0593082938842241 0.0924949943353082 0.951700245002392 0.703613730482625 0.230576763917059 0.332858629552316 0.980050617861836 0.00218352282518264 0.254400045909933 0.355497739022134 0.990709313714183 0.927784921458513 0.618580557654444 0.729739439125284 0.996252796325246 0.00312291162507896 0.328161290437775 0.441225152199102 0.993491890351146 0.948432509766287 0.698948534930306 0.794467698806896 0.997379481918843 0.0001457876603614 0.0222292782611191 0.0354498365847745 0.876622207014103 0.461219872660339 0.0975229087546544 0.152479773255835 0.946566705785681 3.52469164943467e-05 0.00546588350218937 0.00880643721492239 0.632031361498189 0.171459821806764 0.0254579480164792 0.0416797571033145 0.810693663201286 0.00135628043904998 0.174753825239896 0.255026399258462 0.985114737159567 0.888561282491639 0.501626366037131 0.626277197752993 0.993976043805457 0.00247451674165761 0.278908162586492 0.384719871570813 0.99179527081856 0.935748899519565 0.647695543109515 0.75374717549688 0.996692957295955 0.000494387936593722 0.0716013753452016 0.110856195014248 0.960164380333309 0.743851745368944 0.268246385396742 0.379007098464243 0.983632029094556 0.00446116772965649 0.411316682136485 0.530411615340227 0.995441374083381 0.963381902286526 0.768575302995315 0.846843709575114 0.998166598860967 0.00118497177732278 0.156104631955436 0.230200350492025 0.9829965261 0.874454305236679 0.467871064941391 0.594133602377487 0.993109999918583 0.00491931734460989 0.435288630523728 0.55478326810254 0.995866071063394 0.966693433317149 0.785583022079118 0.859153477702998 0.9983378286437 0.000707915765406852 0.0994698870423848 0.151509970379608 0.971847460162038 0.806168509442923 0.344270719860043 0.466414037468004 0.988514792487623 0.00422862826223643 0.398362813737768 0.517001030582727 0.99519077512738 0.961437188663735 0.758874258737035 0.839739457553634 0.998065521123949 0.00500833121893512 0.439723827342038 0.5592302823814 0.99593960746541 0.967268851306981 0.788603140965234 0.861320269394957 0.998367468260271 0.000968401443811163 0.131296204140242 0.196356387503088 0.97926833778511 0.850545501591825 0.418061216154866 0.544639787419963 0.991580302312957 0.00208026130941461 0.245301418824216 0.344453766536206 0.990251632280298 0.924463777355909 0.60706179938282 0.720058436243165 0.996067116022896 0.00252883398055814 0.28330703438592 0.389885261058719 0.991970520155713 0.937045286075113 0.652646504290227 0.757765168970592 0.996763935578543 0.00458384170076158 0.417930471724385 0.537192903840093 0.995563376230833 0.964331165366039 0.773386697965777 0.850344728599011 0.998215796758444 0.0019680284900888 0.235159302767549 0.332015646172584 0.989700280888856 0.920490330831468 0.593729478953883 0.708720467949052 0.995843298019085 0.000629776050259321 0.0894663995056545 0.137069516015992 0.968462188803905 0.787222614162552 0.318351346185205 0.437433297515451 0.987107137012188 0.00106714566769283 0.142784670965975 0.212147400148398 0.981152331000043 0.862484532510365 0.441878309350143 0.568621899779215 0.992354179370256 0.0018038301943124 0.219824584921751 0.312949244562426 0.988771421820064 0.913863137428304 0.572515077706785 0.690379329589615 0.995465896352589 0.00293796760424697 0.314805812222632 0.426187192338494 0.99308376608102 0.94535412997802 0.685909093625135 0.784288638520575 0.997214465404839 0.000967397704559365 0.131177853974262 0.196192636928715 0.979247253294329 0.850413501033507 0.417808698696044 0.54438233573636 0.991571631551829 0.00576043121564867 0.474617531683191 0.593560611774304 0.996470533018865 0.971441183756863 0.811102780889593 0.87728474711826 0.998581385727098 0.00745735923142391 0.539487600109871 0.654437319693171 0.997276118916867 0.97783252481496 0.847753497186124 0.902635944879565 0.998905707519886 0.00571518045312137 0.472640056629592 0.591645640037021 0.996442526038392 0.971220300465658 0.80988448282657 0.876428261979734 0.99857010472198 0.00427048311952754 0.400735837428472 0.519470572339612 0.995237884921242 0.961802248197923 0.760679580234403 0.841066136923656 0.998084524927551 0.0003257203984157 0.0483469763958993 0.0758949881410474 0.940748967062518 0.656702898330042 0.194506764821778 0.286751352845211 0.97536096234454 0.0028455859337726 0.307935672040655 0.418370496469387 0.992860177462711 0.943675048605169 0.678965330639664 0.778818463956246 0.997124027672347 0.00262375084818476 0.290867504517003 0.398707657070358 0.992259477091356 0.939189667398 0.660973263802268 0.76448137413797 0.996880934242891 0.000791208670656118 0.109895528548862 0.166382277059409 0.974738340771982 0.822973359338807 0.369817524637924 0.49419364308029 0.989712283691993 0.00480724020934463 0.429604574737916 0.549055954212319 0.995769624938297 0.965939656518089 0.781656230354168 0.856327628471722 0.998298951055849 0.00134555130742756 0.173609863103702 0.253518389727717 0.984997667206254 0.887771348203383 0.499638146293404 0.62441392723063 0.99392823690697 0.00139827742876095 0.1792015669857 0.260871358987484 0.985555953952132 0.891549386778069 0.509259599079806 0.633396534223512 0.994156159124641 0.00234560912546458 0.268251253163542 0.372106278319496 0.991347156365603 0.932448213396232 0.635363380201049 0.743658051938713 0.996511396947059 0.00197208881980553 0.235530931526602 0.332473802931525 0.989721310375889 0.920641339123325 0.594227512324197 0.709146592312259 0.995851837549588 0.000483927214479442 0.0701920260298725 0.108764702259029 0.959337886617598 0.739753717199044 0.264067350793827 0.373984406860945 0.983283956220105 0.00077999373947122 0.108505758273171 0.16441010547538 0.974384146664808 0.820882288415458 0.366494124844485 0.490622714339095 0.98956579203096 0.0049560185053734 0.43712568248389 0.556627539164899 0.995896709449825 0.966933103982363 0.78683857029866 0.86005496772078 0.998350178084115 0.00677466872927519 0.515390522301372 0.632255060705815 0.997000397755813 0.975636733828237 0.834848976797748 0.893800551401889 0.998794739896506 0.00458908431281833 0.418209845808194 0.537478385367716 0.995568445445977 0.964370642889516 0.773587890592532 0.850490804522348 0.998217840785549 0.00390440411963419 0.379330842237989 0.496983117820082 0.994791806968835 0.958355234617083 0.74391541296818 0.828664645351739 0.997904536669334 0.00338223195820855 0.346042028439739 0.461038869300432 0.993989430572721 0.952209100212708 0.715515828115968 0.807228207315655 0.997580542390875 0.00122802168015713 0.160869415319909 0.236592694105337 0.983583515114812 0.878324545415772 0.476775615070183 0.602719373791829 0.993350216338985 0.00209623986999437 0.246723700014569 0.346187232974144 0.990325373594463 0.924997476953055 0.608889325854509 0.721601435925487 0.996097039623372 0.000437833908889981 0.0639310271292559 0.0994310211783155 0.955246748005405 0.720017396038584 0.245071061221459 0.350850652553562 0.981555783420042 0.00380665810964465 0.373357204977072 0.490621272853358 0.994658265818256 0.957327513912029 0.739036718706054 0.82502074908982 0.99785063530611 0.00150042134335552 0.18982323809808 0.274713624790837 0.986527369290085 0.898189984525593 0.526886494743231 0.64963223683962 0.994552376023762 0.00150367892497178 0.190157498973043 0.275146602941372 0.986556207383606 0.898388432633064 0.527427897857661 0.650126449973283 0.99456413128329 0.0015830698141599 0.198220046116862 0.285542080054721 0.987222800939455 0.902996868242045 0.54025083930884 0.661755188238774 0.994835740478015 0.000795450242826251 0.110420029690742 0.167125754707546 0.974869762165537 0.823751561575431 0.37106540913293 0.495531201885319 0.989766622408941 0.0101282342870135 0.614697189098563 0.720596420491492 0.997998370721068 0.983625701290233 0.88349064943834 0.926605738713091 0.999196213350829 0.00533885386406007 0.455606584172852 0.574999604973089 0.996191285028746 0.969242762254018 0.799114068664356 0.868817054614676 0.998468889733136 0.000611135875598818 0.0870473902783648 0.133552190048822 0.96753090470459 0.782143386965822 0.311863348124393 0.430049525327677 0.98671887169763 0.00216679353682568 0.252940781492218 0.353733692084859 0.990638098614535 0.92726678773854 0.616760318236408 0.728216605296691 0.996223911248555 0.00111007281909174 0.147685529625979 0.218821287085138 0.981868730674459 0.86710052723829 0.451636337858982 0.578278843525991 0.992647987410221 0.00211880357551498 0.248723108390568 0.348619640364444 0.990427629410139 0.925738437759811 0.611441354497167 0.723751679419644 0.996138529767907 0.00354439966388368 0.356752533839934 0.472735719389707 0.994263783942338 0.954302848588948 0.724984297261991 0.81443585301234 0.99769135962041 0.00232054801116814 0.266143077177884 0.369594155111327 0.991254308132373 0.931766857843986 0.632865329281597 0.741600175924551 0.99647376582858 0.00539532475729836 0.458231587145719 0.577582670364373 0.996231212382711 0.969556561858775 0.800806882627076 0.870018039517182 0.998484976912952 0.00190781270335607 0.229605587428869 0.325146921455137 0.989378012424053 0.918181571344783 0.586197836461466 0.702251532189779 0.995712406055951 0.0028267369883364 0.306517135712545 0.416749579243181 0.992812775752171 0.943319745510487 0.677510851721935 0.777668239832565 0.997104851374272 0.00203756148943961 0.241474367574047 0.339776242339073 0.990048953501314 0.922999657904175 0.602093498409823 0.715850112049926 0.995984856994156 0.00574188789004506 0.473808955929315 0.592778029944064 0.996459109221861 0.97135107680465 0.810605413923943 0.876935198233361 0.99857678435174 0.00119032078245998 0.156699581821687 0.231000395395333 0.983071731114194 0.874948511507412 0.468993879358312 0.595220490645431 0.993140785968935 0.000281791114159698 0.0420992587306011 0.0663354805962964 0.932136182051846 0.623332731045222 0.172800939152731 0.258049359656259 0.971627670595901 0.00246814591634602 0.278388713401156 0.384108327896333 0.991774214718799 0.935593350039778 0.647105621675175 0.753267186661143 0.99668442829148 0.000847958982698569 0.116862658426911 0.176221552648292 0.976390388272065 0.832848465662588 0.386114993125103 0.511523172014207 0.99039472366946
161701 0.00960593786598682 0.740629698959658 0.440084079969692 0.935945956299208 0.949864292990545 0.840737946157669 0.816755238777917 0.994420060822019 0.00734844088925371 0.685480489816153 0.374961264857433 0.917712164786397 0.935318723931737 0.801159803648015 0.772827573578785 0.99270186662463 0.00413411889444088 0.5499892091239 0.251724172542561 0.86214412235751 0.890217898565349 0.693197797497185 0.656085901204327 0.987059455880217 0.00824542538773414 0.709951465949285 0.402534319983617 0.926063413278122 0.941996051846744 0.819006867156309 0.792559176074402 0.993496475056215 0.00148661162627862 0.304745144544206 0.107660158211591 0.691637074464274 0.744128623863677 0.447613559451753 0.40624027884818 0.964734071890203 0.00719630159373635 0.680919296824366 0.370035367214904 0.916106640482408 0.934032029077826 0.797781308838074 0.769106422775255 0.992547590631377 0.00410342813380287 0.548136651450607 0.250317435950879 0.86125242862531 0.889484517151233 0.691604209434416 0.654395653506322 0.98696353489918 0.00283482306211396 0.455624207289336 0.187241275437695 0.81070769261251 0.847402263119768 0.607427977445918 0.566430252828278 0.981215617123591 0.0108581718502826 0.763695099299617 0.470778556859607 0.942979424292174 0.955442213440638 0.856624270840922 0.834563088715108 0.995066611194516 0.00834682824122367 0.712482917489365 0.405502092096538 0.926902908308252 0.942665843627686 0.82082672755194 0.794578264767779 0.993575629304319 0.00808459724825956 0.705844894451541 0.397767359609368 0.924692039149027 0.940901336825662 0.81604425197833 0.789275033295123 0.993366889103408 0.00574123032403531 0.62963271716129 0.318771479830147 0.896898436358492 0.918563177685443 0.758619631778796 0.726296754265168 0.990662906757788 0.00651082336717644 0.658632976106457 0.34686309469918 0.908028315095752 0.927543269705375 0.781032468287546 0.750724670666046 0.991763801348991 0.00268219787721758 0.441896817563965 0.17894196285522 0.802044070866412 0.840086821484526 0.594118508940487 0.552754244939375 0.980164951831458 0.00201605564874506 0.372939044024483 0.14067516179351 0.752680127795733 0.797818108564426 0.523696301740457 0.481419547119483 0.973765855027639 0.00972675795646231 0.743046825846347 0.443196384209164 0.936698461279198 0.950461940197783 0.842420636992469 0.8186366588625 0.994489658180428 0.00849136249617712 0.716016541276889 0.409682623363285 0.928067337777611 0.943594451597337 0.823358915981566 0.797389846391916 0.993685204692394 0.00427182469043697 0.558119157783569 0.257972637000688 0.866008552075488 0.893392665638865 0.700151052613914 0.663471921093909 0.987473089424961 0.0117151448783138 0.777278557091717 0.489954379257193 0.946972706305097 0.958601015523622 0.865804561492035 0.844900189314467 0.995429786991713 0.00429135123575918 0.559248434843963 0.258850363591853 0.866539138114873 0.89382810897454 0.701111736091031 0.664493807920079 0.98752962016408 0.00158108564512807 0.317974523529403 0.11373341236527 0.704639740023981 0.755699708271488 0.462915548245194 0.421206383569284 0.96677432255077 0.00211463671067803 0.3841926841054 0.146558199843325 0.76147744451291 0.805424899442253 0.535613372985227 0.493371091032465 0.97496063563745 0.00231172811332379 0.405528875609909 0.158085174152087 0.777318299515276 0.819040694860219 0.557742470045783 0.515693007759706 0.977050849577125 0.00303551910131255 0.472685413552541 0.197906251397564 0.821012057481959 0.856063759592402 0.623661278928865 0.583195575625732 0.982439222431883 0.00636982854366889 0.653661484082195 0.341888011116453 0.90617146514449 0.926048326585449 0.777240650018708 0.746578311171323 0.991581844811064 0.0126109119195737 0.789923400560041 0.508598884929634 0.950595651235318 0.961461820004775 0.874236611829573 0.85442489595702 0.995756868656427 0.00215533338695205 0.388722160245575 0.148963772085093 0.764929794875686 0.808401208666695 0.540361561855942 0.498146503473959 0.97542278251967 0.010154913011748 0.751265796468194 0.453958255397415 0.939229833268471 0.952470850337321 0.848110761096895 0.825007211036217 0.994723031142132 0.0113213721613319 0.771233335293884 0.481314603376396 0.94520873464117 0.95720638332033 0.861734736180276 0.840313314077151 0.995269705308475 0.0126982968187521 0.791081648617373 0.510346734570696 0.950923077231675 0.961720130766062 0.875003561104813 0.855292665591068 0.995786316616884 0.0100398361463033 0.749108180161404 0.451105933396348 0.938569366501128 0.951946927960062 0.846621706670256 0.823338838921899 0.994662252032377 0.00798520659346585 0.703249099780614 0.394783979625109 0.923819042535289 0.940204093195058 0.814164889752956 0.787193505295731 0.993284213846635 0.0120178978605229 0.781716575850186 0.49640833328463 0.948254452788948 0.959613676087882 0.868776388628835 0.848253817194154 0.995545764948217 0.0166540604403524 0.832946952024439 0.57849389153101 0.962284722459225 0.970659308636735 0.902132208343538 0.886142616437793 0.9967967992269 0.00226728790127043 0.400847382364095 0.155512947142436 0.773932492547046 0.816139213731411 0.552938210916812 0.510832586433175 0.976610535467218 0.014256648595829 0.809812575827467 0.539598889977366 0.956118094918267 0.965813319833033 0.887282410761872 0.869218384226818 0.996251076755584 0.000446392054110064 0.1162017416661 0.034926250468412 0.402198164211858 0.465913123868094 0.195538478817725 0.170282243922602 0.89137240726791 0.000834445898405684 0.197349614052146 0.0633872476310576 0.557160067304088 0.619964906339558 0.312500001850366 0.277345008286812 0.938819542012137 0.00387087422056934 0.533591561090647 0.239486671447719 0.854103576965124 0.883593692611155 0.678972532725961 0.641030973496717 0.986187966866136 0.000840342316515831 0.198468310284604 0.0638069317274415 0.558898164439362 0.621623904842486 0.314016071528526 0.278759679603292 0.939223072228894 0.0102571483685297 0.753152160396362 0.456468080780976 0.939804922705739 0.952926915485919 0.849409887967781 0.826463511824691 0.99477588990927 0.00288036930136859 0.459591627110691 0.189686024114289 0.813148537019783 0.849457808891281 0.611233054215611 0.57035163261741 0.981507983896633 0.00274592535474672 0.447711380328681 0.182427490819499 0.805755800934583 0.843224670117809 0.59978348633864 0.558567593897712 0.980617575606382 0.00643036201067813 0.655813355929262 0.344033050765592 0.906977709902049 0.926697590692784 0.778884432397946 0.74837510591505 0.99166093370235 0.00150495471570818 0.307353564072597 0.108845754792779 0.694250278853898 0.746460059545194 0.450652202359539 0.409206120862537 0.965149547073347 0.00686314961563354 0.670459372320219 0.358978301026308 0.912364230355087 0.931029052791134 0.7899706477566 0.760520669239866 0.992186059777088 0.00326873044471281 0.491222386331282 0.209957952062079 0.831664838339749 0.864973474776067 0.640922654590352 0.601125920896934 0.983675415876784 0.00779049417384623 0.698030226258982 0.38885461482535 0.922049296022697 0.938789764671175 0.810370674339617 0.782995387890098 0.993116175882054 0.0153221469501878 0.82082548177646 0.557712975518096 0.959087112933101 0.96814821874743 0.894394383092556 0.877312517070321 0.996514624636746 0.00886427092610705 0.724749138509785 0.420207376478316 0.930908498530608 0.945858107939231 0.829576343891696 0.804304081713374 0.993951514496576 0.00239452036387345 0.414059279068473 0.162836290256318 0.78336368852615 0.824209555841534 0.566423937087256 0.52449618321582 0.977828537952014 0.0148384733231074 0.815985677504528 0.549665280283931 0.95778993541405 0.967128484708391 0.891278583571784 0.873763865543216 0.996399663209655 0.00508248105313072 0.600633446416618 0.292771854236465 0.885003687388529 0.90891403831751 0.735476832357361 0.701275250403907 0.989458552502457 0.0196738502588548 0.855248117333181 0.619235758478918 0.967983296525149 0.97512523713658 0.91612732921748 0.902176312460969 0.997295441416169 0.00525121329231999 0.608481654560048 0.299615300427477 0.888302793434646 0.911595706579538 0.741814218958448 0.708106833008689 0.989795527027593 0.00115794137324341 0.254455766636652 0.0858767504205123 0.635896843757582 0.693674424100653 0.386866643996873 0.347575224169289 0.955158806118707 0.000713780804821305 0.173753555981728 0.0547164799029876 0.518324650086631 0.582510185684774 0.279937812197989 0.247129188230891 0.929201164798572 0.00239595980874804 0.414205438269645 0.162918426962892 0.783465901973386 0.824296819932876 0.566571874150083 0.524646420389327 0.977841594234036 0.00960097496923547 0.740529451250665 0.439955508842681 0.935914667083312 0.949839438251 0.840668066826792 0.81667713108021 0.994417164746036 0.00101963853265708 0.231062497452047 0.0763936557173699 0.605936972942081 0.66597141852825 0.357131430782372 0.319287356844267 0.949377788756647 0.00563995365602727 0.625449032149372 0.314897155283906 0.895231438598913 0.917214134052538 0.755326786907123 0.722724133291095 0.990495875094401 0.000426069820996646 0.111499440991305 0.0333886485659109 0.39104324082512 0.454334103765991 0.18830973855648 0.163797077911033 0.88677578786303 0.0102213222183347 0.752494346170728 0.455591138497716 0.939604624614181 0.952768086213023 0.848957143749627 0.825955915625232 0.994757486417723 0.00356444071357967 0.51294414572835 0.224736098675538 0.843482949641972 0.874805146022694 0.660668162614715 0.621768377112623 0.985013801828256 0.00354606695889572 0.511648303672888 0.223833744801767 0.842797009206718 0.874236008875408 0.65950445438416 0.620547885216331 0.984937047706139 0.00245626223365264 0.420263997656972 0.16634515617855 0.787663189215049 0.82787652326067 0.572680326639921 0.530856479553034 0.978375108150385 0.00879670352817695 0.723206461202259 0.418327741758254 0.930410322007491 0.945461408723188 0.828482142817497 0.803086135799568 0.993904926332743 0.000692990870377006 0.169547862372496 0.0532065293484264 0.51093614197593 0.575299515998344 0.274014304605805 0.241666915658893 0.927230333494448 0.0102856236941133 0.75367254893308 0.457163124204925 0.939963188665462 0.953052404333646 0.84976782978237 0.826864878252415 0.99479042640118 0.0127242262710272 0.791422917967773 0.510863038238598 0.951019411050853 0.961796122357667 0.8752293650856 0.855548198652574 0.995794977135592 0.00441056878307234 0.566020787238697 0.264165261290096 0.869690017030662 0.896411739410704 0.706846922496426 0.670601517464011 0.987864038561908 0.0178669065440492 0.842664554589637 0.59583101250957 0.964796626746037 0.972629315326717 0.908268472270556 0.893162691829158 0.997017262799742 0.010556629055521 0.758518979640775 0.463692050035921 0.941429236166232 0.954214393453154 0.85309214061338 0.830594950173752 0.994924868476227 0.0114230404970411 0.772824894119406 0.48357255439479 0.94567518150064 0.95757527662121 0.862808667325194 0.841523030469301 0.995312088760713 0.00930449336786746 0.734398684779055 0.432168503814004 0.933988937996265 0.94830903073187 0.836380591982681 0.811888538716496 0.994238581695517 0.00450638838842011 0.571316090834074 0.268383010848731 0.872117174806092 0.898399323161847 0.711300335286857 0.675352655926172 0.988120150265228 0.0133031900098458 0.798767107052243 0.522120972536336 0.953077239613685 0.963418603147141 0.880069824748267 0.861030953355103 0.995979595922411 0.0108545896556763 0.763634893865588 0.470695446602104 0.942961485105446 0.955428009829427 0.856583295512939 0.834517026500625 0.995064973345058 0.0131581703507293 0.79697571060938 0.519348771439865 0.952577973903587 0.963025102415886 0.878892457753426 0.859696477020785 0.995934871133987 0.00159117104413412 0.31935726444905 0.114376938609196 0.705963464824194 0.756873553215979 0.464499314463956 0.422759774654013 0.966978286768883 0.00702860779316654 0.675737707300898 0.364516903991365 0.914263394782115 0.932553631456307 0.793923114910143 0.76486238279976 0.992369863151992 0.00512858833552058 0.602808830280153 0.294654886628309 0.885924274994077 0.909662753202492 0.73723903823464 0.703173346575382 0.989552811720795 0.0202969981113248 0.859142855872362 0.626709030885158 0.968954854812787 0.975885469764554 0.918540051161522 0.904948717648404 0.997379919823497 0.00775066925713885 0.696940364586775 0.387627820484351 0.921677237556284 0.938492278322734 0.809575659507791 0.782116461147385 0.993080773977442 0.0079773530162041 0.703042055179249 0.394547006154681 0.923749204652443 0.940148302935265 0.814014765585021 0.787027292202404 0.993277593845582 0.00754335493706909 0.691138903546361 0.381162800007601 0.919682114528647 0.936896160145651 0.805328102090138 0.77742479874228 0.992890489740809 0.0134295535877477 0.800302890454421 0.524511255946518 0.953503900312565 0.963754807595962 0.881077496748313 0.862173540628264 0.996017782735073 0.00480743234527683 0.587149114005944 0.281330290595689 0.879189676451533 0.904178005142115 0.724456732817343 0.689431971017879 0.988859114847262 0.00743766859133419 0.688096037874444 0.377815255062781 0.918625731568461 0.936050442184204 0.803089701382928 0.774955214222231 0.99278943252109 0.0104117558912789 0.755951836093531 0.460221056973273 0.940654446132361 0.953600393385745 0.85133333559808 0.828620913268759 0.994853864998882 0.0026767425703894 0.44139341044929 0.178642228179502 0.801719753575681 0.83981238267021 0.593626139298146 0.552249513248501 0.980125224094151 0.00808873591471756 0.70595201103372 0.397890963887643 0.924727961108153 0.940930020852413 0.816121693418566 0.789360835155639 0.993370287965634 0.0028105466571134 0.453485807143403 0.185932265713264 0.809380566455624 0.846283622718239 0.605369404388301 0.564310896997003 0.981055986138005 0.00911832975185089 0.730400795357464 0.427169777996833 0.932720096500928 0.947299913801487 0.833569881261532 0.808753299796163 0.994120547518196 0.00915646500051983 0.731229403508916 0.428200758145244 0.932983933970659 0.947509794249062 0.834153399984543 0.80940393297927 0.994145115168166 0.00102062525329074 0.231234571254993 0.0764620002080868 0.606168142022952 0.666186771358195 0.357353757417612 0.319497832893503 0.949424301548165 0.00586706930086798 0.634703771032155 0.323525887180751 0.898897699922425 0.92017972346606 0.762590521982377 0.730610558394235 0.99086248795025 0.00767301437180544 0.694792705700851 0.385221750754905 0.920941535425921 0.937903882026408 0.808006311827 0.780382203039933 0.993010694089377 0.0044133460192111 0.566176092084094 0.264288181298371 0.869761654872949 0.896470435756399 0.706977920555164 0.670741167518054 0.987871616293996
161721 0.000962885386123988 0.515133353550878 0.219849669987282 0.988882926753128 0.827597799817858 0.758262222386017 0.980591164332888 0.952572199978549 0.00173918240445221 0.657588306918193 0.337483402738456 0.99381919794726 0.896665402039939 0.850074953874453 0.989168868918143 0.973194339298271 0.00213761087156122 0.702501455446572 0.385123728937849 0.994967434551221 0.914306070722867 0.874556552593621 0.991173346080294 0.9780896794989 0.0015503257504705 0.631213448583061 0.312239854265941 0.993070183692619 0.88549935867088 0.834802002173794 0.98786319141694 0.970021317177824 0.00028757426681731 0.240749083749004 0.0775813866797997 0.963700091517668 0.588935901634541 0.483517653182525 0.937806796870833 0.857028807678924 0.00209452569683565 0.698219439372688 0.380303259948121 0.994864223843267 0.912693767754299 0.872300829540369 0.990993028442247 0.977648106198938 0.000692288558707661 0.432992913916557 0.168437039969411 0.984600357646127 0.775301907245159 0.692742743589772 0.973200968635434 0.935218189765922 0.00107755417388959 0.543187466148513 0.239775057954752 0.990055322988716 0.843080123381385 0.778303149007062 0.982622635826046 0.957408964617586 0.00263399383247358 0.744320722151505 0.435721077610916 0.995913982719449 0.929346463051699 0.895778241693333 0.992828360305678 0.982153735286274 0.000702880471453752 0.436727068351458 0.170576020308539 0.98482905712084 0.777937862134644 0.695967409525568 0.973594419814881 0.93613269073407 0.000676853256643377 0.427461868336823 0.165300217552506 0.984254466535879 0.771346689682887 0.687919257981333 0.972606159700041 0.933837659809116 0.00149312670552224 0.622406706584341 0.304212363752397 0.99280621516828 0.881626261685228 0.829544127774135 0.987403395560188 0.968906867363985 0.00237649828274541 0.724205041345566 0.410553509196812 0.99547210006664 0.922267518961127 0.885749487964358 0.992055444713885 0.980253255368608 0.000992445465676937 0.52268920066051 0.225084976692013 0.989210792945566 0.831873600676505 0.763766782454348 0.98115891304831 0.953921047117238 0.0017951478752449 0.66469631255554 0.344613659301032 0.994011070106583 0.899568461170624 0.85407389995489 0.989503577684905 0.974009729931931 0.00259546498956693 0.74149894768248 0.432092082637444 0.995853419096431 0.928370189949108 0.894390840803909 0.992722395288841 0.981892923213749 0.000445040967718004 0.329215726116947 0.115186035342161 0.976242381425466 0.689206217168805 0.591673879630692 0.95891427539519 0.902707009720254 0.00114074273657178 0.557304703368697 0.25032792347446 0.990601594683467 0.850480628731976 0.787990374964958 0.983570417601582 0.959675495266388 0.00298460024594391 0.767431484266964 0.466741627219251 0.996393506568408 0.937145121138525 0.906910984652726 0.993667701928097 0.984222541261044 0.000420666434082864 0.316893532601966 0.10956623996053 0.974899756689238 0.677009061107315 0.577992769322049 0.956635878435136 0.897644362842347 0.000880542738829403 0.492768896442263 0.204887758851019 0.987854966276427 0.814454560199447 0.741484259712992 0.97881291793462 0.948362027394224 0.00226618553901736 0.7145887841617 0.399075591566854 0.995252216119288 0.918782710641462 0.880839072068317 0.991671029321695 0.979309674545588 0.00200265679571565 0.68866572360132 0.369769512537625 0.994629401202676 0.909045359844674 0.867210042120583 0.990582878932617 0.976644592136165 0.00143916248602782 0.61370451576088 0.296466022147455 0.99253808255906 0.877724519177945 0.824267877906547 0.986936534416932 0.967776851031394 0.000823334172102757 0.475978508516262 0.194151881229215 0.987021298991367 0.804078883010736 0.728388888527578 0.977372797191962 0.944968479251577 0.00039906636561715 0.305589847453431 0.104526360162464 0.973576510195783 0.66537188732408 0.565079907868 0.954394829372709 0.892696605602443 0.00240806464873928 0.726839032662208 0.413758160141555 0.99553133003851 0.923210478435768 0.887081203008079 0.992159016305193 0.980507666598514 0.00146418407921906 0.617788690682652 0.300079001100107 0.992664847112686 0.879565088213214 0.826754285695148 0.987157227887506 0.968310834140041 0.000994756815108625 0.523270108314691 0.225491386283608 0.989235616798176 0.832199019764624 0.764186657755094 0.981201910651844 0.954023291978791 0.00172952822589787 0.656331653304473 0.336237778878907 0.993784851576387 0.896147593814693 0.849362902830669 0.989108964121625 0.973048489898299 0.0013414352334097 0.596882428689373 0.28199187056617 0.991998034135945 0.869963622114667 0.813833699125414 0.985996799504455 0.965507013028889 0.000937870713300788 0.508550313960553 0.215364057509922 0.988589515546678 0.823806064459594 0.753399938236674 0.980083317545337 0.951367575856002 0.0017981900080372 0.665074259971396 0.344996868079395 0.994021159563016 0.899721605590676 0.854285180135359 0.989521180790797 0.974052635744284 0.00159367149920474 0.637619019772132 0.318201424277703 0.993257685379995 0.888269962430247 0.838575712698117 0.988189904434477 0.970814129076047 0.00146075822999451 0.617234601012631 0.299586510965872 0.992647745755125 0.879316360710681 0.82641801537882 0.987127452442371 0.968238769946208 0.00123671067472098 0.577154248575586 0.265808758311571 0.991325403988594 0.860475791582985 0.801186392942212 0.984827432479665 0.962691346159546 0.00121694871267619 0.573213366004146 0.262673162208387 0.991185606471132 0.858528193478707 0.798604886090997 0.984584543781629 0.962107728403113 0.000830989384861802 0.478289292043582 0.19560517375559 0.987139420566394 0.805533955420789 0.730217490863426 0.977576736637242 0.945448178181572 0.00114481142973525 0.558183926119665 0.250997433831213 0.990634721858319 0.850933327882287 0.788585243375934 0.983627918423851 0.959813207476209 0.00138275892821622 0.604170742477503 0.28818392487025 0.992235634530487 0.873362181704732 0.818393003861162 0.98641015192336 0.96650464507946 0.00228318642306863 0.716114131401384 0.400873396306539 0.995287482015448 0.919339947792852 0.881623101342925 0.991732674824093 0.97946091566168 0.0010527500361999 0.537397173871441 0.235551341145081 0.989823148025693 0.839971204056763 0.774254497853775 0.982220048782563 0.956448134254351 0.00225390660696999 0.713476896430397 0.397770435838445 0.995226415934024 0.918375444091462 0.880266331487227 0.9916259321613 0.979199050816585 0.00150210810699824 0.623817207862064 0.305485159411848 0.99284898450362 0.882251635505487 0.830391719754022 0.987477881230378 0.969087301724084 0.00117631894496377 0.564876318772075 0.256142022700854 0.990883567385921 0.854348417531568 0.793081380883849 0.984059946517459 0.960848647292701 0.00116767703303653 0.56306094360166 0.254737974609052 0.990816638054886 0.853427374239771 0.791867292667506 0.983943732556067 0.960569987665072 0.000279295251449821 0.235448528663734 0.0755159735648798 0.962663947117789 0.581844105646056 0.476224633510694 0.936080576627159 0.853410988835959 0.000814593101916275 0.473314836104365 0.192486038388347 0.986883743219331 0.802390586708321 0.726270393401284 0.977135349916555 0.944410325514187 0.00168770035814957 0.65077906764007 0.330786696766459 0.993631531499724 0.893842970501492 0.84619824894364 0.988841590799725 0.972397837182922 0.00181138522084483 0.666703813724279 0.346653883968198 0.994064532493648 0.900380507372072 0.855194582104661 0.989596856740601 0.974237113983401 0.0012463522170323 0.579050699951953 0.267328949958501 0.991392013741745 0.861406687136903 0.802422033343822 0.984943180455873 0.962969615470889 0.000629563235675358 0.409824782269439 0.155541330092816 0.983090942725414 0.758313506906982 0.672151911581105 0.970607583089381 0.92921648957822 0.00187324937384543 0.674137594585683 0.354312686635913 0.994259780076713 0.903357892617933 0.859311443730001 0.989937581155138 0.975068227567017 0.000438158859801456 0.325781784769867 0.113606467703435 0.975878062557934 0.68585664855897 0.587901676566287 0.958295584620385 0.901329013250402 0.00125267773781307 0.580285709217718 0.268322901753918 0.991435162115449 0.862010710151921 0.803224401999047 0.985018165738762 0.963149938283183 0.000567488085440537 0.384957501961625 0.142381050246955 0.981274822543943 0.738770277591603 0.64886760641793 0.967495017086663 0.922072648735273 0.00167168064433368 0.648604787819372 0.328675315462244 0.99357079233171 0.892933051627227 0.844950785833004 0.988735685544701 0.972140260195042 0.00176304211608978 0.660655081431026 0.340542025783137 0.993902479168957 0.897923294375733 0.851806258527758 0.989314135763318 0.973548126745902 0.000109686548065503 0.107877281606697 0.0310773975730452 0.910106221353183 0.353323033857442 0.263086892364036 0.851860186667184 0.695677043578304 0.00137168206515668 0.60224302255657 0.286534588965309 0.992173338870858 0.872468716692576 0.817192892844295 0.986301762057883 0.966242926124183 0.00102150508913108 0.529891461696644 0.230163903695189 0.98951480618718 0.835875426157208 0.768939440608473 0.981685607875895 0.955174378578378 0.00134024163858905 0.596667931693524 0.28181142561023 0.991990955310636 0.869862749707341 0.813698609676038 0.985984486779531 0.965477314860426 0.000373559065209162 0.291750785311118 0.0985011438427301 0.971822404953329 0.650502604313114 0.548776312345518 0.951430886050522 0.886200931513535 0.000535288777458227 0.371215922660306 0.135392395783895 0.980170153096569 0.727334603610276 0.635438432392414 0.965605917785181 0.917768098316113 0.00160417902463997 0.639138519683951 0.319631126017802 0.993301622385091 0.888921551321681 0.839464732889016 0.988266476042363 0.971000051683649 0.00211902393605747 0.700669144761829 0.383053357429956 0.994923421613007 0.913617868743261 0.873593259313291 0.991096448390182 0.977901338423131 0.00164947885683411 0.645546410193065 0.325727133051065 0.993484675821065 0.891645941642275 0.843188152969634 0.988585548860185 0.971775245217213 0.00232173601337002 0.719513374964105 0.404910569263711 0.995365543222251 0.920575660819506 0.883363328580478 0.991869139119011 0.979795816547961 0.000619107918563791 0.405777963276451 0.153352989093456 0.982810119277435 0.755229073253282 0.668448644323809 0.970125737732315 0.928106358660892 0.00139436476326057 0.606170621432445 0.289903902456788 0.992299851503481 0.874285002522112 0.819633665338818 0.986521895422007 0.966774549953737 0.0011590444951803 0.56123238289532 0.253330172194767 0.990748794116846 0.852495642627332 0.790640234813215 0.983825942491836 0.960287646599238 0.000626664346441225 0.408708267355957 0.154935710296064 0.983014003247245 0.757466112243192 0.671133433546802 0.970475547796465 0.928912137079767 0.00224493441035865 0.712658965768465 0.396813190498305 0.995207386176491 0.918075269305815 0.879844346281187 0.9915926704284 0.979117469062053 0.000415971121049433 0.314467768090934 0.108475509556958 0.974623508832814 0.674548762665684 0.575251436872052 0.956167659787302 0.896608031832358 0.00152533231789315 0.627416225821917 0.308754986999636 0.9929572593601 0.883838563321207 0.832544918247319 0.987666470714104 0.969544320374935 0.000493921997062073 0.352635586756733 0.126245753050562 0.978544133905923 0.711087389986792 0.616601871684891 0.962830939109398 0.911487271336067 0.00162780194756221 0.642508666580331 0.322823686579372 0.993398343740322 0.890359105843594 0.841428169192912 0.988435055991649 0.971409528103531 0.00137683995801461 0.603142982259854 0.287303540342304 0.992202470301451 0.872886315637712 0.817753683234799 0.986352447333246 0.966365300671843 0.000546945035717553 0.376260657656744 0.13793537447283 0.9805847752652 0.731588086221631 0.640416738176219 0.966314597949204 0.919380166757504 0.000593503668654533 0.395629619741451 0.147945907254261 0.982081370324131 0.747332632405298 0.659016622753749 0.968876275540572 0.925234916303379 0.00158200210654402 0.635916471866288 0.316606610646004 0.993208210678061 0.887537322742958 0.837576800335336 0.988103688050688 0.970604838833883 0.00134307849717736 0.597177362062209 0.282240147861107 0.992007759382403 0.870102241511212 0.814019361823261 0.986013715560511 0.965547816155489 0.00350234089170411 0.794839810320569 0.5068133194311 0.99692659628846 0.945960971136663 0.919603598823791 0.994601520373747 0.98653034824219 0.00168499416135903 0.650413654239547 0.330430950919841 0.993621351436557 0.893690343850267 0.845988924228094 0.988823840088257 0.972354659198499 0.000134003471243284 0.128717508159085 0.0377081817372626 0.925200264869413 0.400303459682867 0.303703785441746 0.875395295698059 0.736345388546045 0.00185613781488791 0.672114708985025 0.352212198125875 0.994207069345278 0.902552268576625 0.858196278900025 0.989845586307227 0.974843745409427 0.00195914644547439 0.683927307721859 0.364655306277846 0.994510543208921 0.907209123569691 0.864654962928326 0.990375332983018 0.976137257353091 0.000879820202621371 0.492563536183012 0.20475394256218 0.987845104938398 0.814330366608695 0.74132673636874 0.978795872363905 0.948321776718554 0.000319832083828185 0.260719976986222 0.0855419754462476 0.967242337236521 0.614416539891204 0.510097116448068 0.943728242324381 0.869571527066851 0.00035540261898005 0.281559504171581 0.0941628662413685 0.970424948236561 0.639087580785508 0.536406630849161 0.94907511405144 0.881076744933693 0.000510800146348302 0.360347437785632 0.130000874119084 0.979238715062194 0.71794457372509 0.624517455307622 0.964015490678742 0.914162231849011 0.000612974145849922 0.403377940416825 0.152063899851001 0.982640988665772 0.753382655656848 0.666236904822693 0.96983563634347 0.927438737347473 0.000645790662869657 0.415997884955007 0.15891557238992 0.983509089915879 0.762949895274876 0.677738753526238 0.971325429391747 0.930873228393023 0.00104183525306253 0.534802544955753 0.233677902495282 0.989717515364602 0.838563835728406 0.772425768792103 0.982036930421759 0.956011474288544 0.00106455626081848 0.540171386372696 0.237567549024747 0.989934993908514 0.841466181608988 0.776199824401752 0.982413969836156 0.95691081144901 0.000743659804655523 0.450656576148316 0.178709873137403 0.985649609490077 0.787534414426273 0.707775698240466 0.9750072003857 0.939425085853787 0.0012311076472191 0.576044302165859 0.2649224351633 0.991286219653546 0.859929057251708 0.800461205045324 0.984759347181333 0.96252770710061 0.00223311273791862 0.711574134647999 0.395547304499335 0.995182080420574 0.917676383200133 0.879283792082602 0.991548440489493 0.979008997936107 0.00138104191501092 0.603873150425717 0.287928760192925 0.992226043079608 0.873224506081601 0.818208007146446 0.986393462839276 0.966464342008899
161741 0.00137094071936433 0.569577757258735 0.130665255375579 0.938640658077063 0.965581926921116 0.466064231590046 0.882801013645381 0.981985212794944 0.00107191661040355 0.508444282823986 0.105134044437086 0.922823074316494 0.956386728653251 0.405572196584368 0.854815252520668 0.977068271177902 0.000719634523950602 0.409741929640019 0.0730842049031651 0.889192997791821 0.936373727055794 0.314080050681951 0.798036225475395 0.966210198073547 0.000854276522051649 0.451803581659872 0.0855983234345282 0.905009671257687 0.945865792557854 0.352180831058727 0.824293526977641 0.971387133112996 0.000235974167705754 0.185346268569601 0.02519098232623 0.724524984416322 0.828279594515392 0.130491721588713 0.564282426361521 0.903585779377335 0.000974650742299728 0.484644485761535 0.0965064166082859 0.915762378548936 0.952237749200558 0.382837418456628 0.8425939760193 0.97483498113822 0.000949439971900898 0.478095654196037 0.0942432454325791 0.913716594889376 0.951030432255098 0.376658822041316 0.839083478937404 0.974183382639952 0.000760910492532758 0.423305440845793 0.0769564388837969 0.894573958280765 0.939619100415446 0.326227071558172 0.806882494000223 0.967985740081 0.00103942327751388 0.500741390253189 0.102270037922141 0.920599631983532 0.955083179360029 0.398165403125101 0.850948983089365 0.976367594353979 0.000295153612192039 0.221541705316311 0.0313125604366327 0.766893427779137 0.857821894786447 0.158053183134225 0.618312884343612 0.921401997463878 0.000869033656231118 0.456052591310352 0.0869495903698993 0.906473097728254 0.946736831660888 0.356101536707772 0.82676243603774 0.971859741650449 0.000654528864579844 0.387003552311834 0.0669106135503643 0.879492325277485 0.930480592095156 0.294006121360777 0.782308919203388 0.962971268094861 0.000755715250707709 0.42163258627044 0.076470819395554 0.893925581531396 0.939228934606603 0.324721840318365 0.805811878626764 0.967772585363842 0.000466596864238307 0.310332915383105 0.0486244921128705 0.83875494723916 0.905120221015272 0.228880369127012 0.719207635159852 0.948811310124733 0.00132098864803325 0.560443427148113 0.126501057019949 0.936464840973133 0.9643251440306 0.456828059768684 0.87890057169265 0.981315809033403 0.00106853666600227 0.507654101873496 0.104836974728388 0.922597605906499 0.956254666572609 0.404810228998297 0.854422445224145 0.976997327111608 0.00101822876490883 0.495585849981172 0.100392126529869 0.919079066553492 0.954190133724571 0.393234140990108 0.848314341910073 0.97588704587331 0.000949376436349928 0.478078940157055 0.0942375276669486 0.913711313755671 0.951027312574409 0.376643095011439 0.839074434282355 0.974181697910421 0.00149693023114021 0.591017710584922 0.140995764825432 0.943519990798216 0.968391018770224 0.488025645332309 0.891607982035242 0.983478428707722 0.000167247739267852 0.138852658909064 0.0179849668175627 0.650833374405741 0.773672968676498 0.0961344434280598 0.478574557487707 0.869142988145709 0.000739019919218914 0.416190527387367 0.0749068107185654 0.89178693508613 0.937940271893216 0.319838902216609 0.802289621442799 0.967067973912544 0.000265446110549242 0.203782625093439 0.0282491383436689 0.747389613953165 0.844382189284593 0.144439128623646 0.592975475561545 0.913365366707021 0.000265506330085137 0.203819442660078 0.028255367564354 0.747432449170273 0.844412001312546 0.14446716990795 0.59303023704904 0.913383319103819 0.00106021436988726 0.505697623630871 0.104104679553109 0.922036795024568 0.955926064861676 0.402925737191086 0.853446142893386 0.976820761155385 0.000743585414077801 0.41768883875531 0.0753350243452252 0.892380280690581 0.938298062351813 0.321181172373189 0.803265434474212 0.967263696706049 0.000770631379855996 0.426409734301267 0.0778637311580864 0.895766112209684 0.940335858138904 0.329025621622512 0.808854379940635 0.968377101295205 0.000510937316987362 0.330098915061305 0.0530025765870862 0.85066406733536 0.912638311497365 0.245303692041353 0.737179524948444 0.953046993789171 0.00138831819779667 0.572667274435391 0.132104713024085 0.939363107977283 0.965998658698263 0.469204339534856 0.884099743015989 0.982206994491477 0.000727732370199239 0.412452912600262 0.0738464247203017 0.890291522736258 0.937037629083274 0.316497482159724 0.799835031691748 0.966573887926071 0.00108552745800253 0.511600843476438 0.106328354840747 0.923717896965057 0.956910570453944 0.408621003605443 0.856375866700837 0.977349588754202 0.00110223137244577 0.51541987506033 0.107789766927846 0.924788139216649 0.957536525691126 0.412320288546373 0.858245930215536 0.977685552544785 0.000389628859497639 0.273107849085152 0.0409288731885794 0.812851393347287 0.888460279225746 0.198611998707775 0.681394250045358 0.939308672992943 0.0002220680380716 0.176347855092366 0.0237413821000853 0.712235642374143 0.819465548418835 0.123751901345023 0.549291426192349 0.898161795560594 0.000113592967385714 0.0986993522041201 0.0122854435958491 0.558677421391309 0.698940989164974 0.0673679596348265 0.383986252461532 0.818541065300668 0.000326823378757982 0.239622742268852 0.0345573294926031 0.78462204960576 0.869809063004857 0.172098153220857 0.642067507311083 0.928475621341022 0.000666059612520143 0.391157280806569 0.0680099340661083 0.881332178013361 0.931602521290134 0.297646363273444 0.785270260859136 0.963589369269597 0.000336164144458111 0.244796515635644 0.0355102423257527 0.789347492546305 0.872968081491684 0.176151733923415 0.648519550231155 0.93032515358494 3.15567468559963e-05 0.0295213197659643 0.0034432343390726 0.260163283123366 0.392061215222913 0.0196707169378664 0.147596380520539 0.556156564223687 7.23177156419189e-05 0.0651706826564366 0.00785614269665526 0.446258995959237 0.596443080948578 0.0439635583799583 0.284091442769566 0.741714808454638 0.000202366484111809 0.163254042308758 0.0216803293561337 0.692821565339253 0.805308243514165 0.114022708920168 0.52619723631447 0.889342414887803 0.00222665953737714 0.682653076871473 0.196356021575784 0.961340937102114 0.978542956855522 0.586595877693294 0.924497822017391 0.988840544402132 0.000392339699068496 0.2744869705625 0.0412020098690256 0.813904253585828 0.88914578850397 0.199718295095318 0.682898154885942 0.939702883323724 0.000943977374959223 0.476654717461953 0.0937513878271447 0.913260167291578 0.950760752949829 0.375303761065385 0.838302118706879 0.974037727699136 0.000304309739600776 0.226856804062182 0.0322528819513175 0.772311831787601 0.861508413328371 0.162162399398867 0.625498399004941 0.923586806114737 0.000292461213229011 0.219964863949128 0.0310357103281016 0.765250730224034 0.856700235520663 0.156837184640546 0.616147219070682 0.920735580911675 6.65782112265862e-05 0.060310020046622 0.00723711011433152 0.42592541277533 0.576389383845736 0.040615878102473 0.26757642374005 0.725558373165405 0.00105167620077044 0.503674204723261 0.103352155814789 0.921452938363147 0.955583775034947 0.400979954171243 0.85243083024194 0.976636779025567 0.000453805721524519 0.304412608746653 0.0473540606009512 0.834958360891408 0.902704973939751 0.224009238739657 0.713557532295859 0.947443677408344 0.000281101722000896 0.213241174611655 0.0298659250536381 0.758057420492805 0.851766357971781 0.151667933616737 0.606732991138139 0.917794910623612 0.000708351551728295 0.405922727744964 0.0720201075485292 0.887625221276404 0.935425018580099 0.310683184044484 0.795475355530129 0.96569006948333 0.000151386437180654 0.127359647868842 0.0163068831703725 0.627860241869709 0.755748824985741 0.0878167010566581 0.453779690534358 0.857385951513669 0.000217594132733501 0.173410507735353 0.0232741055953706 0.7080454477057 0.816434328738544 0.121561324089259 0.544246814074427 0.896284672406942 0.000343440019070056 0.248778104981837 0.0362512120739852 0.792887126274919 0.875324553543516 0.179281875227759 0.653386441196276 0.931700882458187 0.000533026067007421 0.339529370683172 0.0551687155601956 0.855963927702199 0.915956035801576 0.253227383177713 0.745301011937646 0.954905947809899 0.000818514284471823 0.441226464042798 0.0823071981228573 0.901265963426048 0.943631993891975 0.342478921344543 0.818008384839296 0.970173240542773 0.000264486486293356 0.20319546209165 0.0281498623513326 0.746705051116508 0.843905575954665 0.143992030962123 0.592100835675567 0.913078280332674 0.00188370322165265 0.645286663822331 0.171244412922276 0.954606979826994 0.974726616248819 0.545450189682051 0.911934127243333 0.986831080280783 0.000279841956271298 0.212488381094061 0.029736023689212 0.757232445886536 0.85119819028523 0.151090764795286 0.605660445486862 0.917455298896153 0.00177288746162538 0.631264087442458 0.162795366001555 0.951901027824173 0.97318634002924 0.530353351069195 0.906932379726306 0.986017923713367 0.00181240667626909 0.636389891499572 0.165827948627428 0.95290219687295 0.973756674782401 0.535850508384335 0.908779863340697 0.98631916356792 0.000725770949079848 0.411798555335432 0.0736619174604216 0.89002744546836 0.936878095694416 0.315913505159436 0.79940227789624 0.966486516565934 0.00087895073425517 0.458871263370829 0.0878554485985771 0.907431498551254 0.947306621036315 0.358709836169136 0.828383014381015 0.972168676200968 0.000534425082025913 0.340117739828928 0.0553055799014329 0.856286968743178 0.916157706993261 0.253723651361899 0.745798538008662 0.955018744993287 0.000252919441700745 0.196049310993006 0.0269516343032103 0.738151876604193 0.837922201775438 0.138565912277883 0.581254716279422 0.909461951450374 0.00119275387882791 0.535121530161076 0.11562793669512 0.930103125239568 0.960635792593987 0.431591000858904 0.867589971517146 0.979345930467231 0.00056126213895242 0.351205110851803 0.0579234435542122 0.862215034900174 0.919847314697788 0.263117660475893 0.754980063146386 0.957078332994999 0.000522461551527436 0.335052310557866 0.0541339293872083 0.853476847362273 0.914401251521746 0.249458493031437 0.7414802182414 0.954035564353464 0.000662683533570936 0.389946943514761 0.0676883304947838 0.880799327090005 0.931277796743804 0.296584423344346 0.784411579629073 0.963410541329852 0.000493747912287332 0.322572036394443 0.0513100754510561 0.846262100880911 0.909869600074378 0.239020435712834 0.730492201978202 0.951490864973324 0.000675454852103001 0.394500412420225 0.0689037644816986 0.882790291798584 0.932490260276908 0.300584850585666 0.787624291950734 0.964077955530631 0.000640059690731923 0.381710578293155 0.0655275105379873 0.877101366420982 0.929019631290681 0.28938461052271 0.778475439574947 0.962165340258207 0.000480165752614887 0.316504188067092 0.0499685071187088 0.84259610035993 0.907554678759762 0.23398141103356 0.724962786986908 0.950186423833565 0.00108994818955458 0.512617392261887 0.106715581990453 0.924004088335344 0.957078017723258 0.409604540467806 0.856875561882145 0.977439481770408 0.00010563670402978 0.092424541465038 0.0114346978413358 0.540702853774316 0.683442224616535 0.0629459301856351 0.36695873712119 0.80750367230411 0.000183093402773622 0.150036326806523 0.0196557417370522 0.671116795523942 0.789132514784802 0.104294142222602 0.501195448682929 0.879100385618037 0.000431146539265534 0.293671956967758 0.0450952551483436 0.827775088442038 0.898110488650072 0.215227689273917 0.702970098273748 0.944832740592479 4.55477960099103e-05 0.0420600025108246 0.00496232587227015 0.33667851628556 0.482090817364145 0.0281468675628651 0.199952711344263 0.643953867750264 0.0014568070095286 0.584424795157906 0.137732325408881 0.94205236892932 0.967547437098878 0.481229775251968 0.888950201574991 0.983030444518523 5.96828405331599e-05 0.0544032938435241 0.00649239907560531 0.399431409560778 0.549494643942249 0.0365629339961441 0.246699449938908 0.703258518330447 0.00056240354033407 0.35166842436283 0.0580344648648986 0.862456343678516 0.919997054992459 0.263511965815737 0.755355889484855 0.957161757970743 0.00034407673452264 0.249124541776768 0.0363160010515945 0.793191231765367 0.875526617823644 0.17955466619281 0.653805942846006 0.931818693439351 0.000478085853677147 0.315565394397441 0.049762734699173 0.842019224430569 0.907189649274888 0.233203875946201 0.724095959835603 0.949980452247434 0.00185203630265267 0.641389269249857 0.168847260457045 0.953865240558827 0.974304790196249 0.541235718388942 0.910560428233236 0.986608508461378 0.00054697333255334 0.345348602812076 0.0565314102163727 0.859120967503985 0.917924229474336 0.25814559895285 0.750175675714867 0.956005799834999 0.000428737964384235 0.292510765596682 0.0448545297823139 0.826974621044172 0.897596485099657 0.214282571312816 0.701798528600926 0.944539882515541 0.00101319836740633 0.494346571106111 0.099945272413128 0.918709587866054 0.953972940966757 0.392051875720689 0.847675307400242 0.975770109885157 4.50426981197278e-05 0.0416129711708977 0.0049075642310784 0.334192569706157 0.479307015409579 0.0278434127410753 0.198174698871261 0.641392916154347 0.000139580416126754 0.118604166030183 0.0150541443799626 0.608697724344576 0.740449339442825 0.0815256769939483 0.433737745020196 0.84716537667581 0.000534384431346001 0.340100658561076 0.0553016036370583 0.856277602683706 0.916151860751213 0.253709240759347 0.745784108971696 0.955015475442 0.000758057126917119 0.422387862075148 0.0766897862988748 0.894218836108896 0.93940543279181 0.325401188104733 0.806295947841856 0.967869019852559 0.000234658694677435 0.184503466925473 0.0250540376807142 0.723407573115877 0.827482832375238 0.129858592591334 0.562907151089466 0.903097550401133 0.00105836692247747 0.505261203107365 0.103941958150891 0.921911199174246 0.955852449372678 0.402505787760801 0.853227639249379 0.976781197812723 0.000338247901314098 0.245941113867114 0.0357225658997622 0.790373515228655 0.873652007762833 0.177050615798521 0.649927294927147 0.930724780975564 0.000515144089585637 0.331915604202444 0.0534158727708145 0.851703257184163 0.913290198143976 0.246825657502774 0.73876590891263 0.953412745718822 0.000443898020035572 0.29975666858769 0.0463677040177886 0.831892534275018 0.900748019162457 0.22019376556542 0.709022459794418 0.946333082117816 0.00121128129100378 0.538958450550457 0.117215415056984 0.931099773811145 0.961215234934696 0.435380818439664 0.86935277944713 0.979655791678818 0.000718264747704404 0.409280886969333 0.0729551501622953 0.889005001564279 0.936260040084492 0.313669446492464 0.797728752855001 0.966147895357086 0.000712175645733216 0.407222670023565 0.0723810288392311 0.888161523982807 0.935749711766921 0.311838225061733 0.796350539004612 0.965868137885665 0.000645348584488583 0.383655858622794 0.0660335445112057 0.877986244243422 0.929560715122503 0.291080887798166 0.779892228066551 0.962463962983491
161761 0.0016324746664067 0.291117318581496 0.141071529270889 0.880411469819571 0.628469051973662 0.547204410585812 0.80636729182818 0.918327237102386 0.00353298297307442 0.471029289575826 0.262605974387786 0.941048708045998 0.785768587700216 0.723788541916718 0.900296838536988 0.960599692300662 0.00381879073635173 0.490517472145826 0.278002906080066 0.945233923880809 0.798618728135 0.739122106074617 0.907089568257798 0.963450805036453 0.00383622639515215 0.491660324811775 0.278921690294416 0.945470164864103 0.799353163471866 0.740002884116853 0.907474243798443 0.963611490123549 0.00263919639461849 0.399253280047106 0.209982268468375 0.922564983599765 0.732440650842647 0.661675089818041 0.870790074016781 0.94790668900568 0.00395796913263526 0.499500574888624 0.285273295067751 0.947064772293364 0.804336382155292 0.745991720577186 0.91007428002985 0.964695403051911 0.00185281632444846 0.317966397501376 0.157150018277222 0.893134191967586 0.65757025580072 0.578400840898907 0.825405222040493 0.927349059682726 0.00112577964923084 0.220613917630144 0.101693564730677 0.835374069644697 0.538306283408959 0.454439974556651 0.741628042882867 0.885715474384056 0.0057586971850497 0.592616393850901 0.367800845697933 0.963069513036513 0.856977579929422 0.810634363695597 0.936513221255349 0.975507453733604 0.00291183823598147 0.423116225781465 0.226803573957815 0.929320771467373 0.751312466750425 0.68338057873184 0.881482656641521 0.952565227094012 0.00210133272202515 0.345920651202511 0.174585060342098 0.904588142548707 0.685378101572139 0.608813150362453 0.842841049786374 0.935401077851345 0.00234137746779216 0.370840901046292 0.190762087659806 0.913543145662446 0.70827219589305 0.63430593939496 0.856673165373655 0.941650637298211 0.00183085075102249 0.315380946914924 0.155573924313984 0.891988433662614 0.654874845971392 0.575484566173944 0.823676667723881 0.926539963014905 0.00190229120699886 0.323719307239436 0.160678777167902 0.895628095603676 0.663490221546233 0.5848253374721 0.829177397548475 0.929107876328337 0.00312757022511146 0.440703930503575 0.239620619967415 0.933887025409793 0.764464264489408 0.698684134489479 0.888769593629116 0.95570134904809 0.00252568574589146 0.388730157248943 0.202764005546127 0.919357040937447 0.723715101834394 0.651739063717539 0.865749348525312 0.945686784576235 0.00132130471772738 0.249411631018784 0.117304455096129 0.856256979964707 0.57782852785319 0.494398388723912 0.771144893568418 0.900969560889827 0.00144972873409316 0.267201574101208 0.127269244298695 0.867315514954833 0.600308571135967 0.517612212305405 0.787123436237309 0.908953998379056 0.00391420414822792 0.496709882142485 0.283002717954889 0.946502337581111 0.802573592127059 0.743870670372271 0.909156521938303 0.964313234431119 0.00109171218260823 0.215369966161371 0.0989175688177852 0.831099698349081 0.530652345584123 0.446824440943813 0.73568975889468 0.882564428501779 0.00320413003631686 0.44669219908931 0.244068918685453 0.935369273613527 0.768804606175877 0.703766922374272 0.891145466845876 0.956717188821968 0.00397387869932013 0.500507460693914 0.286095190650564 0.947266322367746 0.804969457735771 0.746754135852774 0.91040334666392 0.964832317468297 0.00191719627327665 0.325433594702369 0.161736153516266 0.896356812447534 0.665233899745948 0.586722733705995 0.830282150861049 0.929621208267158 0.00293032458640072 0.424666248134651 0.227918565138311 0.929736541892163 0.752496490422874 0.684752322376295 0.882144146753738 0.952851199285009 0.000601431957797155 0.131297516910841 0.0570013598026715 0.730421337573977 0.383689677912556 0.30785011801727 0.605158287118897 0.8053795017236 0.0031701713156587 0.444051841022999 0.242102195270203 0.934720066960284 0.766899233908763 0.701533636043036 0.890104229484885 0.95627239429241 0.00071689264280811 0.152670633458978 0.067216053823679 0.763594716730355 0.426000431872448 0.346499649365696 0.646281398586866 0.831457231362371 0.00216029223357071 0.352221532082296 0.178617342163449 0.906954841094564 0.691326873470137 0.615397224463489 0.846479449998639 0.937056642121893 0.00481087718109946 0.548350278015752 0.326854246104453 0.956072932186383 0.833359408780003 0.781316132640464 0.924877923411394 0.970795818788446 0.00317891474464546 0.444734048630015 0.242609536782328 0.934888458931167 0.76739279771067 0.702111843349037 0.890374211871729 0.956387785202942 0.00417601634011547 0.512959084950577 0.29637772435951 0.949700144517309 0.812671966161137 0.75605904961869 0.914384739516245 0.966484099505161 0.00536135614216873 0.575150843363199 0.351248288523393 0.96042560871242 0.847937651096718 0.799351074897681 0.932102153056002 0.973729709300619 0.0026530632824602 0.400514202641303 0.210855240511198 0.92293951629252 0.733469095788096 0.662850335198497 0.871380115601028 0.948165537250811 0.00457554363825499 0.53584266184019 0.31586553238764 0.953907353731763 0.826243597596638 0.772584444503484 0.92130104104953 0.969332788058168 0.000445848551472946 0.100740424247302 0.0428817973323814 0.667582565079581 0.315742724802995 0.247930693104164 0.531835710938866 0.754131950966887 0.00421508561240687 0.515295057656807 0.298331546831786 0.950144983621452 0.814091423336824 0.757779626076859 0.915113983263946 0.966785696805208 0.00541613744599273 0.577646439012931 0.353580912243316 0.960812269510367 0.849250863726809 0.800985401302022 0.932746169321305 0.973989902949942 0.00725326597322316 0.647264599676919 0.423256825896449 0.970497479784122 0.883155293004106 0.843747806206214 0.948999696782499 0.980484425087955 0.00214940189667261 0.351066805454758 0.177875477792469 0.90652655180293 0.690245028541918 0.61419777057993 0.84582011302409 0.936757250339305 0.00165364933670229 0.293788429010958 0.142642941301388 0.881763930499032 0.63147814845259 0.550400832206261 0.808374878566451 0.919290206910663 0.0058527100929319 0.596542696327389 0.371596301745211 0.96364447689156 0.858962380788023 0.813122049812971 0.937474792713424 0.975893620672034 0.000942829365478628 0.191604005571148 0.086584018222956 0.809486167616367 0.493999553057271 0.410892775332657 0.706183286811645 0.866478602425545 0.00136988177398306 0.25624087388493 0.1211000294538 0.860649720154616 0.58662218823952 0.503436453066756 0.777462643892285 0.904148856883962 0.00368863026694081 0.481822031705953 0.27107035451728 0.94340378151912 0.792962235586646 0.732354512386321 0.904114045136569 0.962205083141804 0.000427840878575532 0.0970649246342326 0.0412204983375076 0.658367023724311 0.306900016005911 0.240320126393169 0.521553973011489 0.746404340184592 0.00668018811999271 0.628118637657152 0.40316357459048 0.968029542077648 0.874327147697289 0.832506922810381 0.944835651001208 0.978833692499401 0.000853121247532286 0.176579662846695 0.0789900042978476 0.793573452420491 0.46902064192924 0.386902952618905 0.684999793387344 0.854470385341922 0.00207751424636462 0.343340536405406 0.172944984963659 0.903597627806894 0.682909587156785 0.606089168070052 0.841321955073165 0.93470735748669 0.00426739716095156 0.518388211598448 0.300930914579228 0.950728474853596 0.815958820251765 0.760045936946147 0.916071253111431 0.967181156240651 0.00237348979264919 0.374032232636804 0.192878806379704 0.914615505177015 0.711085404954856 0.637467330735737 0.858341526467617 0.94239635101678 0.00120537276113618 0.232597916913011 0.108113768680484 0.844565324234362 0.555253105386895 0.471442546535391 0.754515186472563 0.89245793615764 0.00193285112957007 0.32722484006715 0.162843889617972 0.897111333238269 0.667045996414037 0.588697053433136 0.831427230969505 0.930152435145423 0.00285189283381322 0.418032437882547 0.223166039959003 0.927938160645404 0.747394210274199 0.678849514914255 0.879285803197256 0.951613644252704 0.00294180705239811 0.425624858925022 0.228609525138302 0.929992344147404 0.753226287812278 0.685598413570661 0.882551326909294 0.953027101527751 0.00117061443367819 0.227409902850285 0.105321261428217 0.84068071093542 0.548007606250276 0.464149336289741 0.74904875991038 0.889613811145694 0.00421488160600368 0.515282917729964 0.298321372422692 0.950142681169549 0.814084067000829 0.75777070450541 0.915110207520904 0.966784136004198 0.00350467063067015 0.469017943750824 0.261045411255514 0.940599172969679 0.784406234074133 0.722171401835588 0.899569712963912 0.960292953284648 0.00839908580838646 0.680237365828891 0.459689668463969 0.97444808537554 0.897567214081454 0.862262279529964 0.955697603673587 0.983120963831171 0.00368531271881117 0.481596550623393 0.270891940284446 0.943355541150366 0.792813926199809 0.732177450912396 0.904035722303401 0.962172225680107 0.008318902485236 0.678129604091293 0.457287993834094 0.974206118787786 0.896674412684777 0.86110937775059 0.955286224943996 0.98295968979637 0.00214664286658806 0.35077360947021 0.177687318724595 0.906417420931206 0.689969745505712 0.613892708431504 0.845652174392793 0.936680948756421 0.00146415022174527 0.26914706257885 0.128374373639875 0.868452148654426 0.602684697267478 0.520086936135902 0.788779732741497 0.909771046207489 0.00358907095554452 0.474969525415503 0.265678395210255 0.94191953522945 0.788417479634506 0.726937476184888 0.901706773588488 0.961193622406519 0.00353591150629264 0.471236473646623 0.26276702275054 0.941094819896313 0.785908527417115 0.723954744951092 0.900371451877617 0.960631151098193 0.000835762773966878 0.173608060802408 0.0775061217634451 0.790182729859443 0.463900270832592 0.382034056842578 0.680543580262663 0.851893258856525 0.0016020830117995 0.287248212959862 0.138806131171341 0.878415433820457 0.624063476501206 0.542536633158321 0.803411352148963 0.916904318197876 0.0048943556639867 0.552627955118035 0.330669084145602 0.956793249275894 0.835746278145488 0.784255458240556 0.926070221658665 0.971281961477871 0.000363862111877727 0.0837609080474156 0.0352716910622136 0.621044793571467 0.273548532606026 0.211991015017448 0.481066304552944 0.71452958142032 0.00376175319011412 0.486742957093743 0.274981073198878 0.944446658325561 0.796178324743058 0.73619886512487 0.905808615492081 0.962915134180407 0.0019034292921346 0.323850508049249 0.16075960670354 0.895684097587974 0.663623999551617 0.584970826416535 0.829262257382428 0.929147335459307 0.00294555966385322 0.425937457316401 0.228835074775667 0.930075541408452 0.75346386601536 0.685873947004503 0.882683791113769 0.953084305204863 0.000511857233236595 0.113962268748855 0.0489230180665923 0.697496368286048 0.346315683608896 0.274572303954383 0.566024138214527 0.778837519215944 0.00369303782847139 0.482121295929109 0.271307255336401 0.94346774528323 0.79315894690009 0.732589389169896 0.904217904974644 0.962248648395281 0.0021551913677675 0.351681184865433 0.17827002908178 0.906754725521711 0.690821093428742 0.614836345407099 0.846171328429955 0.936916764514629 0.00252166038081795 0.388350253550784 0.202505636208661 0.919238406281749 0.723395249328801 0.65137602454349 0.865563383088095 0.945604592103744 0.00226450392531293 0.363068224774588 0.185650060270969 0.910863517126518 0.701310579798192 0.626510012122136 0.852515479828788 0.939784745890132 0.00357295246573619 0.473843164013262 0.264798036441308 0.941671913741739 0.787662945608036 0.72603987957396 0.901305672054398 0.961024774252576 0.00275508603976133 0.409631967169376 0.217219850857615 0.925587802911737 0.740800113100416 0.671253148229929 0.875561406252992 0.949993869150141 0.000956460015682696 0.193839251379419 0.0877270586393292 0.811692023850742 0.497591111407767 0.414374923339153 0.709155482317436 0.868132071522832 0.00296241034162606 0.427336989801644 0.229846277029152 0.930446712295551 0.754525091216433 0.687105294238222 0.883274954084389 0.953339468976343 0.00435543316330616 0.523506269897164 0.305262832903607 0.951680335416383 0.819018634227136 0.763766209695671 0.917634641101279 0.967825929120345 0.00180783436322508 0.312650819356376 0.153916169610195 0.890761260154433 0.652004714862395 0.572385317987247 0.821828398145798 0.925672635838711 0.0077464847366003 0.6622464389139 0.439514255516985 0.97233728781734 0.889823504574467 0.852288818915429 0.952113980347163 0.981713171948859 0.00154491248619369 0.279854953480638 0.134512466717218 0.874474580461781 0.615487211536474 0.533490813955873 0.797599587860803 0.914088973591883 0.00210756909319321 0.346592874808175 0.175013418818405 0.904844142463786 0.686018113726346 0.609520177404985 0.843234012121677 0.935580291064879 0.00120783392844677 0.23296264312361 0.108310847125852 0.844833226639936 0.555757366953066 0.471951463882507 0.754893252705311 0.892653784154022 0.00157934653482144 0.284326099228137 0.137103612433287 0.876878129805435 0.620698844807888 0.53898136677209 0.801140393958688 0.915807020425781 0.00541829697803679 0.577744222880559 0.353672528161409 0.960827358178696 0.849302170240552 0.801049286406924 0.932771308300827 0.974000055061776 0.00248767222195823 0.385123735534332 0.200317484200121 0.91822266314343 0.720664863682254 0.648280379639054 0.863972462564798 0.944900581236689 0.00192243284321247 0.326033823078081 0.162107014974979 0.896610426727843 0.665842233576688 0.587385245642005 0.830666905251948 0.929799799613941 0.00455745960449624 0.534853052298628 0.315006469181139 0.953732118177979 0.825671707739673 0.77188470438013 0.921012107148505 0.969214304446425 0.00645558456578332 0.620042240956348 0.394908076362547 0.966946754239866 0.870495373650023 0.827651397009626 0.943013567018078 0.978108548749492 0.00256227585289348 0.392162057187888 0.205104993652899 0.920419686489767 0.726589070855925 0.655004831810587 0.867416519594911 0.946422698019595 0.00186221816799961 0.319067114546974 0.157822852456828 0.893617226501493 0.658711173682394 0.579636912548372 0.826134797202678 0.927689963585275 0.00205525548127443 0.340911020809997 0.171406475869126 0.902653247087065 0.680567555316488 0.603509164923643 0.839875615544183 0.9340454905049 0.00112436578192134 0.220397670737837 0.101578691891555 0.835200976661021 0.537993588153231 0.454128077609916 0.741386896634828 0.885588062654235 0.000705793788570697 0.150661693883974 0.0662436711197023 0.760764503292815 0.422186893832906 0.342972555928274 0.642703890714174 0.829257794719534 0.00358511789977346 0.474693728742383 0.265462679985802 0.941859000167401 0.788232924822006 0.726717882946167 0.901608704372503 0.961152347475809 0.00209917197806053 0.345687422035631 0.17443654249648 0.904499124238292 0.685155746470867 0.608567587938968 0.842704439548763 0.935338752742489
161781 0.000518452952757545 0.743590071435136 0.268499960440235 0.859141181177588 0.937765539105848 0.978947595391602 0.819421600659104 0.997373310654319 0.000371116342158107 0.674856043551927 0.208048719909938 0.813618218105301 0.915142778267651 0.970829197125871 0.764579478485063 0.996333775020467 0.000434256626551319 0.708356348443216 0.235134130338989 0.836289784900829 0.926579266028585 0.97496594556883 0.791688893930303 0.996865365142644 0.000536695886932605 0.750131367524228 0.275349967631895 0.863276658891081 0.939754549315398 0.979648992301168 0.824484976783851 0.997462414591888 0.000442494121420299 0.71222487831576 0.238532011934916 0.838847399070221 0.927848003735549 0.975420723580263 0.794772305075762 0.996923565427274 0.000750721756865367 0.807699475457206 0.347096093871958 0.898310650919575 0.956186429075056 0.985369114137027 0.867938359845861 0.998184938289687 0.000450851224277192 0.716046159318005 0.241948574894107 0.841361801683933 0.929091147577199 0.975865532801771 0.79780863815389 0.996980444044828 0.000368452269855186 0.673272636318077 0.206863745901426 0.812522837591586 0.914581423830865 0.970624399196441 0.763279745830187 0.996307354679193 0.00122029626298246 0.872296093688744 0.463677996936175 0.934922043898687 0.972596357062216 0.990952386267499 0.914443273489292 0.998883124805986 0.000650682600449678 0.784488466672731 0.315411126757964 0.884472226332926 0.949783769979156 0.983155917488721 0.850653870505243 0.997906256799085 0.000333207325468385 0.650773907780127 0.190846959551189 0.796717810926897 0.906389058379486 0.967616713473855 0.744628099386682 0.995918216710892 0.000728383312657894 0.802960399298587 0.340277395819106 0.895515741202282 0.954902364952357 0.984926837818518 0.864434651510467 0.998129335407091 0.000510494042474957 0.740627812588044 0.265470820780698 0.857257603483953 0.936856061618038 0.978626224373833 0.817119948119482 0.997332447036707 0.000271856710084872 0.6032179897381 0.161370322272155 0.761760241313937 0.887631220263954 0.960594329992032 0.704040412788734 0.99500136896366 0.000487491051943313 0.731668449314959 0.256573479878758 0.851519255638305 0.934071536001785 0.977639718905295 0.810125426563771 0.997206862050331 0.000845777585925128 0.825555109556195 0.37460488067153 0.908703785325462 0.9609217061251 0.986993291908684 0.881024556407602 0.99838875501294 9.55030340237153e-05 0.348099883885619 0.0633069301680578 0.528982676641522 0.735065450323072 0.895420788765562 0.455200302603892 0.985898698831832 0.000353842415254166 0.664307625957508 0.200301857677562 0.806279311411764 0.911365978061698 0.969448128213915 0.755888979336465 0.996155418658909 0.000796549089992052 0.816742291765944 0.360653532684385 0.903601073964147 0.958604596427522 0.986199870658528 0.874588312476698 0.998289262712555 0.000365690194398625 0.671614623354356 0.205631437009876 0.811373489827997 0.913991526043836 0.970409010033884 0.761916967142137 0.9962795574771 0.000349455594091844 0.661518966980351 0.198310344937947 0.804322639867271 0.910352716003398 0.969076329878986 0.753578895477577 0.996107327325315 0.000376940983487415 0.678265084193907 0.210627237080976 0.815969118418389 0.916344779049679 0.97126716688273 0.767372069504918 0.996390243437086 0.000397244843585594 0.68960958955404 0.219485999145078 0.823720059339564 0.920281164900875 0.972696191610612 0.776609445114224 0.996574181506649 0.000662036966676586 0.787400723445744 0.319160881209198 0.886229323820641 0.950603001443265 0.983440205573172 0.852839742569735 0.99794211529779 0.000714311029264355 0.799853282956214 0.33590845695672 0.893674867153433 0.954054121639352 0.9846342387291 0.862130477054913 0.998092525866735 0.000508590435382963 0.739909137348837 0.264742598826835 0.856799605961229 0.936634582522265 0.978547900488587 0.816560724237204 0.997322484279468 0.000719205074100157 0.800944915949111 0.337434415933394 0.894322390708276 0.954352715590248 0.984737277339528 0.862940644393186 0.998105490511908 0.000839642771762927 0.824503329341824 0.372899502806536 0.908097524379637 0.960647186220454 0.986899424545341 0.880258709446724 0.998376991677733 0.00053560937352701 0.749751135283526 0.274945582546739 0.863037166219669 0.939639653116726 0.979608529257916 0.8241913724737 0.997457277290578 0.000326146639144779 0.645889145704537 0.18756033262239 0.793225805516573 0.904555306869924 0.966938605943281 0.74053270156508 0.995830190101008 0.000259831202075254 0.592337426956561 0.155339422314116 0.753450279083184 0.88303760019594 0.958845138331956 0.694524505586582 0.994771169407108 0.000174240644108746 0.493489416601704 0.109778777432097 0.67203838776563 0.835048018134726 0.939840288084444 0.603884575666327 0.992221976736559 0.000349472730977021 0.661529950821303 0.198318143941441 0.804330360367298 0.910356719312506 0.969077799888219 0.753588004720061 0.996107517531437 0.00067727740982029 0.791188289819381 0.324130034513884 0.888505516839884 0.951661527841251 0.983807051322502 0.855675167060891 0.997988360335074 0.000608049967358483 0.772803561332965 0.300956111005595 0.877360905872492 0.946449298359166 0.981995424846125 0.841833119830043 0.997759690225435 0.000324185241210058 0.644507866090035 0.186642600280172 0.792234370716504 0.904033090772967 0.966745165485195 0.739371628493549 0.995805059392918 0.000554698316046223 0.756267497987809 0.281985292361001 0.867126408507225 0.941596578632922 0.980296807175354 0.829210900499203 0.997544612431729 0.000822145215532361 0.82143264968193 0.367984091563106 0.906323318419938 0.959842605755955 0.986624105810912 0.87801925802741 0.998342477783313 0.000310993060922455 0.634930135223786 0.180415831212357 0.785310929026484 0.900366625382775 0.965382902088771 0.731284124106778 0.995627832534649 0.000763168140198545 0.810242464959881 0.350834623365983 0.899804038389236 0.956870673066842 0.985604468570577 0.869813146060836 0.998214509177999 0.00135080142444841 0.883206296110201 0.48904942034453 0.94084472471993 0.975181354751132 0.991820413926504 0.922074363515284 0.998991052454191 0.000567724467097078 0.760522945479841 0.286711335393036 0.869779592420156 0.94286074814884 0.980740426189905 0.832474905137006 0.997600846088958 0.000241314621331306 0.574366119680699 0.145881976159732 0.739457380777587 0.875181008747996 0.955825951570214 0.678613812947578 0.994372104518568 0.00102030398193111 0.850968990969119 0.419521576439291 0.923132100996375 0.967393696439213 0.989195958362867 0.899342704237345 0.998664228676116 0.000292529286041567 0.620625015709102 0.171539297305034 0.774808481232861 0.894738198253221 0.963277532641868 0.719084140012526 0.995353068315535 0.000615653486465395 0.774979437375375 0.303578626645448 0.878692611884032 0.947076045655394 0.982213965095366 0.843481789735971 0.997787314348701 0.000191468629402436 0.517058389421547 0.119339595334872 0.692476491025152 0.847630804160259 0.944956281850311 0.626207578543277 0.992916992609445 0.000698538883567263 0.796252393836473 0.330942634409036 0.891533042542354 0.95306470440382 0.984292504260123 0.859453152577654 0.99804951073373 0.000502353123925163 0.73752620447607 0.262346394966989 0.855278144887915 0.935897883618603 0.978287197847438 0.814704196089987 0.997289312982502 0.00114492833730281 0.865015502886435 0.447847508081115 0.930929137973042 0.97084289728721 0.990361822917654 0.909315752768211 0.998809601351612 0.000144523099598418 0.446932734561428 0.0927903860452362 0.629574342314854 0.807649211697224 0.928354235402726 0.558394736388358 0.990637319801813 0.000894571026380959 0.833492431563568 0.387846100712504 0.913255332764318 0.962976012193229 0.987694592419221 0.886784116634673 0.998476579080378 0.000498310129052538 0.735958151356662 0.260784842738099 0.854274561890965 0.935411144100923 0.978114801759812 0.813480610116468 0.997267369139658 0.00101934418277304 0.850849473268108 0.419292169955525 0.923065223461813 0.967363966478992 0.989185885173129 0.899257387914799 0.998662971332684 0.000902244247414537 0.834675456475521 0.389877668172885 0.913930168491261 0.963279595455293 0.987798060511116 0.887639550170713 0.99848952717001 0.000249651150190831 0.582649354262296 0.150165940305626 0.745948869935485 0.878844957873513 0.957238306250882 0.685977470108366 0.994559057803844 0.000250781381845582 0.583747618450904 0.150743441878047 0.746804150227838 0.879325212580159 0.957422866983686 0.686949918350277 0.994583452530294 0.000992519991563185 0.847430002295493 0.412806799064523 0.921147957401267 0.966510602538579 0.988896569380116 0.896813138815441 0.998626849127784 0.000753634850690848 0.808300750401533 0.347974948211828 0.898664153462228 0.956348514697981 0.98542488582693 0.868381975786329 0.998191946790255 0.000456762193025621 0.718688280118169 0.244346687012259 0.84309340265176 0.929944880490792 0.976170552423497 0.799902577288217 0.997019421282759 0.000637832279954327 0.781094837154754 0.311117303667739 0.882417043627912 0.948823220912358 0.982822174269167 0.848100396842304 0.997864137127793 0.0010851989453488 0.85862896227785 0.4346239318133 0.927399436668223 0.969285596949731 0.98983612718263 0.904794507581331 0.998744089043802 0.000704821569052836 0.797702176502166 0.332929577123816 0.892396468124105 0.95346388867212 0.984430435167625 0.860531994318838 0.998066875654969 0.000371421517900223 0.675036447925227 0.208184235873818 0.813742880313024 0.915206612275161 0.970852475131944 0.764727455803426 0.996336777426515 0.000980376266571575 0.845829919051531 0.409823012499497 0.920248235410127 0.966109436599275 0.988760444139126 0.895667199903578 0.998609846952245 0.000255711142698608 0.58847115233101 0.153253210093068 0.750468307149519 0.881376199954224 0.958209590356813 0.691122008364271 0.994687347440657 0.000155013827336336 0.46431426145532 0.0988609698291036 0.645765344910994 0.818303049659249 0.932878139450267 0.575599658700496 0.991265505623565 0.000734207014803154 0.804218236714359 0.342068710098782 0.896259070933355 0.955244317074872 0.985044695361225 0.86536585699304 0.998144156706075 0.00106502073987472 0.856332818593301 0.430012723374701 0.926124157604018 0.968721262012423 0.989645346307959 0.903163618349595 0.998720298807662 0.00014700568108453 0.451147061766063 0.0942343253338073 0.633538089578245 0.810281673941046 0.929479001632511 0.56259096517287 0.990794000580581 0.000449341166361989 0.715363211390363 0.241333497850501 0.8409132915832 0.928869701242737 0.975786354588292 0.797266662916346 0.996970322692228 0.000330138907185708 0.648667746738342 0.189421931160264 0.79521485446691 0.905600877246217 0.967325470047196 0.742864316223001 0.995880422983597 0.000285146306828903 0.614586328390966 0.167935946571362 0.770315736363466 0.892305572156033 0.962362237023169 0.713890179731004 0.995233288913978 0.000708818663843043 0.798613858887841 0.334187567984547 0.892938673314163 0.953714340331707 0.984516934982191 0.861209790410584 0.998077763443604 0.000526891798117715 0.746657986716934 0.271684643779455 0.861084825474193 0.938701688889267 0.9792779607479 0.821799637368494 0.997415293468392 0.000283844299346943 0.613501403095482 0.167297238079904 0.769504775829225 0.891864865664651 0.962196070114514 0.71295423204592 0.995211522274506 0.000891090637571526 0.832950246431882 0.38692017411656 0.912945746047341 0.962836654684615 0.987647081618281 0.886391808189448 0.998470632739869 0.000536487977580828 0.750058697690194 0.275272621515621 0.863230895645739 0.939732597232891 0.979641261933243 0.824428870091783 0.997461433151428 0.000147389512746219 0.451792914452712 0.0944571631111045 0.634143366836732 0.810682262015535 0.929649757593613 0.563232637963517 0.990817758192639 0.000150375618862331 0.456766049874912 0.0961870488737499 0.63878485630862 0.813741898345228 0.930950478144772 0.568161123839156 0.990998481239067 0.000670409046404349 0.78949818506255 0.321899591096474 0.887491079998274 0.951190151368564 0.98364375687522 0.854410967847021 0.997967778961874 0.000314612088557208 0.637608573918443 0.18213348222213 0.787255739790435 0.901400038547441 0.965767595601817 0.733552296099735 0.995677924404516 0.00128978611634119 0.878346773636366 0.477492201624136 0.938215641690059 0.97403620752469 0.991436260882629 0.918683156785846 0.998943308588087 0.0002685760260352 0.600307667289343 0.159733574780781 0.759549258178536 0.886414200544644 0.960132050179181 0.701503663182383 0.994940602567412 0.000178929295742684 0.500128564999455 0.112401251992041 0.677864895782156 0.838673725652188 0.941324470522136 0.610219626692676 0.992424282759042 0.000218677012762023 0.550120876497794 0.134028461357561 0.720032293549275 0.864014080735377 0.951473877281194 0.65675810512444 0.99379297703652 0.000626083641699011 0.77789733710486 0.307144290599923 0.88047305948478 0.947912315283978 0.982505264702675 0.845688275122023 0.997824118735769 0.000216458516170336 0.547595449955352 0.132849115044275 0.717971690541733 0.862811293440786 0.951000796241968 0.654455288575501 0.993729745940237 0.000515240358107108 0.742402538770974 0.267280261854795 0.858386891096097 0.93740160068972 0.9788190444101 0.818499548431672 0.997356967698123 0.000332551612121412 0.65032594960317 0.190542854916646 0.796398488474212 0.906221733397217 0.967554912368162 0.744253218299693 0.995910198641258 0.000364103128666235 0.670654312404588 0.204921631764824 0.810706689451375 0.913648876690336 0.970283814847276 0.761126807553361 0.996263395364677 0.000188735888422763 0.513467231526392 0.117836742892004 0.689406192225626 0.845764537111641 0.944203618855119 0.622836014988386 0.992815153818711 0.000480493466047588 0.728818980339313 0.25382404568401 0.849681031024423 0.933175122007239 0.977321308578285 0.807890353360271 0.997166280139923 0.000410985128585547 0.696843712242977 0.225369252501079 0.828605377267804 0.922741437086264 0.973585268682722 0.782455550929888 0.996688381462037 0.000733428440761156 0.804051005637119 0.341829790595976 0.896160307315682 0.955198901673674 0.985029045681534 0.865242104485534 0.998142188843046 0.000259003749480473 0.591566781629802 0.154921261647782 0.752857125703246 0.882707676808292 0.958719053619079 0.693847191450178 0.994754547898694 0.000355645927474838 0.665440824128447 0.201117747342152 0.807072439754309 0.911775939995512 0.969598402496265 0.756826192735864 0.996174847172445 0.000632248404628742 0.779586683874524 0.309234701451458 0.881501050372781 0.948394290395117 0.982672997127683 0.846963433751854 0.997845302300175 0.00082318624225925 0.821618341665831 0.368278686698946 0.906430788388646 0.959891393259736 0.986640809133754 0.878154834191832 0.998344572188937
161801 0.00257310736173718 0.764229281614429 0.102078571496355 0.970078888620333 0.916175065180376 0.648461738435473 0.948359875974321 0.973397793278672 0.00561408918522006 0.876449232736736 0.199228831381228 0.986102230730245 0.959870842249963 0.801469318069846 0.975723102642245 0.987666393961263 0.00370293513810277 0.823632269456199 0.140735465808374 0.979040028122507 0.940286240134104 0.7265978466717 0.963581493177656 0.981384021481167 0.00249575525047111 0.758671102804084 0.0993077373695755 0.969177794240839 0.913794878344076 0.641454808565378 0.946840542078018 0.972593826177722 0.00117011164964399 0.595460900759689 0.04909016878611 0.936397803562548 0.832305576401709 0.45583136309255 0.892928948348108 0.943234059075485 0.00425577447743878 0.843018241467858 0.158492345952828 0.981722969173492 0.947664612406807 0.753456972238262 0.968178860601823 0.983771897445932 0.00342676474418702 0.812047049130687 0.13158905638502 0.977382887342248 0.935766164170912 0.710876134411269 0.960751163449044 0.979908398780785 0.00249248814084853 0.758430588437937 0.0991903391094287 0.969138541911459 0.913691376413934 0.641152729067112 0.946774405319388 0.972558801017562 0.00378015633249499 0.826621529808287 0.143259458511096 0.979460963793556 0.941438908736255 0.730693992126754 0.964301560177196 0.981758760190901 0.00258272413023152 0.764902515587905 0.102421893155522 0.970187257193339 0.916461851006751 0.649313851720167 0.948542734092482 0.973494469845736 0.00155361784215589 0.661605816767062 0.0641705241426009 0.951351542409277 0.86829047726032 0.526658419073835 0.917199091365674 0.95665490200039 0.00238516977936556 0.750255551578814 0.0953173733145759 0.967791327476959 0.910148101751102 0.630940128227923 0.944506817164842 0.971356480425643 0.0024446307989914 0.754851908834437 0.0974672377991616 0.968551919749249 0.912146343160359 0.636668968128215 0.945786460395879 0.972035316012525 0.00127018714210099 0.615088473056547 0.053070914172477 0.941119361424857 0.843462719603909 0.476275080105954 0.900534680116607 0.947476588105373 0.00170187470796254 0.681733796980898 0.0698759337257954 0.955406813507965 0.878384501030465 0.549345722917411 0.923873458255383 0.960286546396181 0.00506890282649008 0.864891224749126 0.183348423226242 0.984622131804532 0.955722563452975 0.784620731788715 0.973167714193832 0.986350571107398 0.00246844723202506 0.756645969393959 0.0983255498686267 0.968846609494079 0.912922071057537 0.638914198413058 0.946282646387366 0.9722982975749 0.00299962659087516 0.790809091327974 0.117063322441466 0.974234467770557 0.927255659746236 0.682673546122027 0.955393186033739 0.977103307587753 0.00623169764831269 0.88737633968983 0.21650849447164 0.987470025444509 0.963725317088629 0.817648105596162 0.978089696693185 0.988881982056596 0.00110653868022723 0.581920286423589 0.0465443878585963 0.932984609655536 0.824354117824088 0.4419967520431 0.887463360633617 0.940164288212311 0.00101017469452898 0.559578434799804 0.0426600176925373 0.927051566016757 0.810754508137813 0.419634916784669 0.878027077777145 0.934822474901096 0.00161175706291562 0.669794409745452 0.0664160316961096 0.953026558393857 0.872441915444481 0.535821460235586 0.9199510677795 0.958155349467649 0.00391687008053815 0.831673559522853 0.147692750456577 0.980166302412453 0.943374488725971 0.737654110791449 0.965509161193606 0.982386608344629 0.00358850652099276 0.819009098937534 0.136968601576159 0.978383683463141 0.938492591691185 0.720294889975898 0.962459638197305 0.980799637605097 0.00323780818730732 0.803206525139027 0.125221039266578 0.976090095217966 0.932259434603645 0.6990405973194 0.958548022444143 0.978756827077853 0.00032196511449401 0.288091204605789 0.0139941833232844 0.801887354164774 0.577079594124873 0.187186490807764 0.696302982507701 0.820408552208968 0.00972605731710689 0.92504119930268 0.302072503970734 0.991963595975462 0.976531972712561 0.875356768653126 0.985899256734191 0.992872843428659 0.0016604827706188 0.676358670236195 0.068289878353117 0.954344152737076 0.875725136533881 0.543232776519178 0.922120607445289 0.959335220825297 0.00121492773959185 0.604492051334495 0.050876869044053 0.938602484763816 0.837492279865108 0.465179961229416 0.896473829421864 0.945215635028277 0.00401621341977604 0.835164567059416 0.150886290381229 0.980649298702985 0.944702903731634 0.742491288156265 0.966336833980944 0.982816482969578 0.00223554505921549 0.737891932056344 0.0898631263255327 0.965704559639762 0.904694464888237 0.615695397410006 0.941003432143651 0.969493414294387 0.00649168279336248 0.891422277703182 0.223567593052224 0.987968909438469 0.965136223946121 0.823701321235177 0.978954100802775 0.989325256374589 0.00599408556447845 0.883407612741209 0.209946975929012 0.98697671814478 0.9623328357805 0.811743518220673 0.977235597890586 0.988443613177516 0.000201379452881512 0.201967012070436 0.00879800500983204 0.71682354543157 0.460438703558205 0.125893142010902 0.589132774218784 0.74072593892445 0.00427672369938463 0.843669765715834 0.159151181229413 0.981811245154871 0.947908657928688 0.754371900696907 0.968330442806651 0.983850440129531 0.00264693539830084 0.769301328416736 0.104707712702369 0.97089124240413 0.918327687336438 0.654899638855703 0.949731341672967 0.974122442978113 0.00841263240370842 0.914236832267149 0.272128968934062 0.990708359427601 0.972932182932061 0.85848657022033 0.983712360786872 0.991758445764713 0.00154805379286039 0.660800857951463 0.0639550714717077 0.951184965719966 0.867878989876336 0.525762550135826 0.916925785179382 0.956505654280688 0.00354636486546952 0.817245099201789 0.135573229631158 0.978131527990882 0.937804685410362 0.717900174569179 0.96202893704071 0.980575104833371 0.00452636045426491 0.85103884271208 0.166925481098722 0.982801368853001 0.950651543167783 0.764776693230404 0.970032008768789 0.98473128445213 0.00828578310101683 0.913027882120619 0.269104845655039 0.990566257663247 0.972525760299328 0.856614996801393 0.983465051394513 0.991632267860505 0.00254604617422927 0.762314041244077 0.101111103323476 0.969769684106114 0.915357422725525 0.646041642319619 0.947838295854519 0.973121936012511 0.00150739950871544 0.654801357406062 0.0623779024347914 0.949932409912587 0.864792714395395 0.51911275406802 0.914872838072622 0.955383219302373 0.000612102678332478 0.434890417733564 0.0262810805046979 0.885022791050167 0.721827210336126 0.304565812638014 0.813437296539892 0.896772325473243 0.00604364036248292 0.884258059931122 0.211324196799703 0.987082758734616 0.962631939160821 0.813006048618973 0.977419139787653 0.988537848452252 0.00258374104807755 0.764973482247022 0.10245818248104 0.970198670792243 0.916492062594778 0.649403717299852 0.948561994808365 0.973504651879297 0.00255224274486208 0.762755332527855 0.101332817111857 0.969841048210084 0.91554605050077 0.646598730044333 0.947958654623677 0.973185605335272 0.00356389749441844 0.817983136182926 0.136154294063333 0.97823714341068 0.938092735611868 0.718901411580956 0.96220931648895 0.980669152048415 0.00028695195187861 0.265059321472354 0.0124909173739659 0.782954728113702 0.548752801787092 0.170291927092017 0.671414785521628 0.802810654579197 0.00139035145188065 0.63628251520409 0.0578079647690985 0.945939268365912 0.855045420918435 0.498885411667466 0.90835328673923 0.951802750048658 0.00118045987528342 0.597582589000245 0.0495033082594653 0.936920799270459 0.833532349407963 0.458018822305968 0.893768834471421 0.943704220365017 0.00268404098388718 0.771769263846002 0.106023446348417 0.971283138321561 0.919368483506853 0.658047414867959 0.950393561225966 0.974471980538529 0.0032117560182608 0.801922265745782 0.124335914067011 0.97590020917591 0.931745797906657 0.697332715790037 0.958224784423595 0.97858765491505 0.00198368124169189 0.714074773552455 0.0805357156425773 0.961508367955106 0.893853934105522 0.58698945859864 0.933991534722097 0.965744360673969 0.00131599121668341 0.623451562531123 0.0548820494318305 0.943054501523666 0.848089325314928 0.485129581373804 0.90366712382051 0.94921406966967 0.000683599077168458 0.4622264901797 0.029263039414808 0.895801636063789 0.743470691407374 0.328471565833354 0.829635268638784 0.906565966215767 0.000478858094476035 0.375766950157513 0.0206757266259818 0.857569786639249 0.669940124317935 0.255160073473095 0.773270700604919 0.871718107182023 0.00564436918514628 0.877033817217196 0.200093254496112 0.986176171692363 0.960078693371199 0.802328658876005 0.975850911852023 0.987732116562279 0.000408646954275683 0.339353270120156 0.0176966401287807 0.837075512693665 0.633971154100848 0.226198719283413 0.744263864931859 0.852910455528407 0.00348623048196706 0.814667833039344 0.133574466510549 0.977761392273934 0.936796100620395 0.71441149627422 0.961397012539307 0.980245492685738 0.0033880849904719 0.810302366487328 0.130292873937224 0.97712971890057 0.935078095275543 0.70852941044471 0.960319383304716 0.979682912425095 0.00138010415392258 0.634566413571541 0.0574058065076074 0.945559190671858 0.854124854681808 0.497033482230718 0.907734732780131 0.95146178069213 0.00569752173303849 0.878046794516287 0.201606257276092 0.986304090830674 0.96043841837915 0.803819387344069 0.976072057795121 0.987845815174785 0.000270371962826278 0.25362547429391 0.0117775034769824 0.77266769098476 0.533972588323654 0.162044710505205 0.658149404309053 0.793216157336951 0.00649953334011415 0.89153996450583 0.223778829508409 0.98798336053651 0.96517713377556 0.823877907994412 0.978979149615709 0.989338095883326 0.00095142926662952 0.544749767223761 0.0402768313896178 0.922890518669806 0.80138102296578 0.405103635272126 0.871457369646688 0.931071730184904 0.000675407394480447 0.459229169799361 0.0289222873492041 0.894670204815167 0.741163120331779 0.325816096819446 0.827923385408751 0.905539093539456 0.00349450700824041 0.815026838944549 0.133850097988687 0.977813074631036 0.936936845650874 0.714896743340015 0.961485227533526 0.980291518377641 0.000554568251993085 0.410791747446759 0.0238684211960184 0.874583957638822 0.701567972696731 0.284058774294726 0.797982723432262 0.887264353873811 0.00501383898853961 0.863603269050959 0.181710401405968 0.9844550246269 0.955255683539502 0.782759778428977 0.972879563385758 0.986201983208372 0.00499613347849776 0.863183930608853 0.181182345047658 0.984400521773118 0.955103472668512 0.782154590572934 0.972785597290975 0.986153519285247 0.000637919182595481 0.445075488153015 0.0273598922832277 0.889162699004375 0.730050876276237 0.313391341046455 0.819629426408097 0.900536721083221 0.00239656524662861 0.751149684975631 0.095730159368627 0.967939921455866 0.910538048531544 0.632051935668751 0.94475670182699 0.971489111199057 0.000492284362713371 0.382278340706235 0.0212433990800325 0.860915664078944 0.676028550763492 0.260453544180641 0.77808442991362 0.874780152219983 0.00270104389994151 0.772882652239473 0.106625097244875 0.971459222587465 0.919836622184048 0.659470793549295 0.950691232233994 0.974629022409621 0.00287262865300137 0.783540900223705 0.112652767039564 0.973122662918491 0.924274248243626 0.673200867450356 0.953507162858567 0.976112260298767 0.000313935814108841 0.282937825846315 0.0136498461376525 0.79784339700822 0.570902316248422 0.183373169524956 0.690934468651905 0.81665621710079 0.00318259977433887 0.800465047258036 0.123343256203079 0.975684102023098 0.9311616791814 0.695398318140485 0.957857023122262 0.978395113061363 0.00216586570173428 0.73170802727407 0.0873011720788862 0.964637852336753 0.901922855003789 0.60815945391851 0.939216791617822 0.96854071450071 0.00443345549511179 0.848378549561739 0.164048591889743 0.982445680856326 0.949665012038699 0.761008470015943 0.969420452263561 0.984414876454904 0.0023998939326527 0.751409663706925 0.0958506674124501 0.967983068911629 0.910651318123757 0.632375443179829 0.944829271603885 0.971527622550424 0.00038605946145203 0.326719424057258 0.0167344761625435 0.829168354667983 0.620673655265603 0.216397652987646 0.733287520465945 0.845630083637123 0.00779159243740043 0.907977353550281 0.257087255194058 0.989968964753016 0.970819889567127 0.84883092747875 0.982426125616376 0.991101862589183 0.00489038896112239 0.86062510429518 0.178014726924321 0.984066923038117 0.954172516268257 0.778469233656538 0.972210622429249 0.985856870235857 0.00314502786020628 0.798555425909496 0.122060839562903 0.97539985481157 0.930394104869843 0.692868981531308 0.957373486002326 0.978141846968202 0.00469332228212899 0.855593414163476 0.172047476776004 0.983405781702513 0.952330998843646 0.771259874088391 0.971071967484796 0.985268890720334 0.00143472410554675 0.643531635884579 0.0595455247461757 0.947525710263468 0.85890132713092 0.506750111429 0.91093886313341 0.953225633145921 0.00280030674106411 0.779172493012496 0.110121833801526 0.97244569941882 0.922464962637544 0.667550474400614 0.952360327696732 0.975508701117751 0.00156594124784474 0.663375162203688 0.0646473701125796 0.951716470416013 0.869192804010352 0.528630648935804 0.917798071995211 0.956981846641271 0.00153651464210064 0.659119234686477 0.0635079405543807 0.950835850226389 0.867017381988568 0.523893809241371 0.916353201291576 0.956192838779809 0.000328789887470735 0.292413671141797 0.0142866796329179 0.805199621395969 0.582192108743457 0.190399909071427 0.700721694528956 0.823479326955622 0.000810175654563297 0.504655784164175 0.0344987562178116 0.910636275359097 0.774534067869374 0.367002007845018 0.852337171775282 0.920004949289726 0.00124353067338617 0.610048555639585 0.0520137707889528 0.939931497168285 0.840638326964478 0.470980828605777 0.898616258516927 0.946409672174632 0.000514401015867393 0.392713525075141 0.0221771069817156 0.866097413426851 0.685582834008554 0.269011453283809 0.785583572412327 0.879517651643447 0.000521573861761246 0.39602264701848 0.0224795523935803 0.867696072062735 0.68856168129712 0.271744648887829 0.787908089567599 0.88097810495964 0.00294326868982535 0.787644608889006 0.115111334079909 0.973752611702769 0.925961994384711 0.678538216141659 0.954575397493018 0.976673818756405 0.00158135209865747 0.665561983598537 0.0652430158653563 0.952165205439051 0.870303975918406 0.531074051767047 0.918535053158832 0.957383837803009 0.00117306701700025 0.596069111715642 0.0492081937510473 0.936548048309158 0.832657770666145 0.456457877890294 0.893170162838562 0.943369131476811 0.00398111492335795 0.833947762160319 0.149760661747231 0.980481353510382 0.944240717951438 0.740802691182553 0.966048971124796 0.982667014370282
161821 0.000657573950476364 0.184594191539544 0.0488338324543167 0.694666673246888 0.736894791533071 0.0697354653300461 0.23032847148317 0.825022324468379 0.00372078988612915 0.56234335095179 0.225646050090715 0.928124607424566 0.940815931252948 0.298478005434712 0.629423998767245 0.963978604458518 0.0104979562964965 0.784949795331401 0.452892353900246 0.973462549086375 0.978335240790633 0.547237287651903 0.82832705648232 0.987016742451023 0.00969075680484099 0.77099265041804 0.432952607381091 0.971292768353349 0.976554270235697 0.527145987247943 0.816527139086885 0.985939185359758 0.00396458865651732 0.577956148498922 0.23697238958601 0.932260505475353 0.944265391944551 0.311987229938337 0.644158045231374 0.966126666956361 0.0105545804432922 0.785866084194069 0.454239770649399 0.973602631928488 0.978450171630831 0.548583946996983 0.829098762918156 0.987086226123649 0.00862421727881789 0.749556815166807 0.404321839802533 0.967823213315918 0.973703403766553 0.497754043457391 0.79823810697215 0.984211020620883 0.00332921051182334 0.534715095748541 0.206745554933283 0.920315267277462 0.934287888044334 0.275648601694359 0.603041148015163 0.959896515802116 0.00595956126904206 0.673484697225582 0.318700350742532 0.953978944663022 0.962290548341211 0.405826542402293 0.731659217097894 0.977251983141821 0.00946750821511037 0.766811265906776 0.427184713493237 0.970629289772436 0.9760093913835 0.52127680386079 0.812975478302206 0.985609197903297 0.00428660612039562 0.596957841888359 0.251442434989575 0.937047851151693 0.948251412337906 0.329062432719124 0.661922646244135 0.968601204250585 0.011394478352785 0.798605751981837 0.473490785385534 0.975521024447029 0.98002350414396 0.567674412964308 0.839790702072781 0.988036757570913 0.00773926901602265 0.728512920990801 0.378328596094378 0.964244643137124 0.970759045749864 0.470498530932554 0.780084602272031 0.982421932470169 0.00280760462686271 0.492040029732748 0.180113024256737 0.906845404241787 0.922982288564304 0.242857525419793 0.56149362618123 0.952774107685415 0.00445503236894154 0.606235023554782 0.258797906629917 0.939292953717031 0.950118224891168 0.337664281330406 0.670529783245569 0.969757318142934 0.0177129549435394 0.861186788557291 0.584540963202589 0.984214255462864 0.987138847860116 0.672595627908927 0.891315652378408 0.992320260748128 0.00342268894198658 0.541620776973754 0.211339496116755 0.92232923889268 0.935973280808856 0.28123078915617 0.609672998102342 0.960952545899874 0.00973289458695834 0.771765319439083 0.434028568294434 0.971414682695075 0.976654377012092 0.528237969335662 0.817182604480006 0.985999795617224 0.0199971066356814 0.875315904365388 0.614214379748978 0.986024228144888 0.988617368785284 0.699216068439862 0.902724495105976 0.993207224165928 0.00448039238994421 0.607595290549833 0.259893133573559 0.939617265529714 0.95038776004217 0.338940645208529 0.671788190470972 0.969924093056732 0.0147925413233931 0.837812374651073 0.539492806424286 0.98110152026453 0.984593775588805 0.63106919623724 0.872262048262216 0.990790964335391 0.00312341520145579 0.518758572364367 0.196443943103339 0.915492636648999 0.930246806284449 0.263052234221691 0.587620713504485 0.957358404376296 0.00569252001265231 0.663264482370349 0.308772693028619 0.95191155226465 0.960581107788761 0.394757417430191 0.722509659729583 0.976204001031843 0.00736107223841265 0.718414001893289 0.366530236253097 0.962462773212693 0.969291482331198 0.457943156112947 0.771301843637121 0.981528575528217 0.0071282769061511 0.711819539975482 0.359047233947113 0.961275615240513 0.968313179974546 0.44991939572034 0.765541744680033 0.980932449762434 0.00940162968288656 0.76554841443791 0.425460678505274 0.970427662319531 0.975843778693634 0.519517436029823 0.811901306270395 0.985508870958696 0.00482342219355755 0.625118901421501 0.274401117588492 0.943687954751537 0.953768084443176 0.355740296905833 0.68791755871904 0.972012510664934 0.0106978339525917 0.788150167849032 0.457619829753592 0.973950580552632 0.978735619486181 0.551956036249752 0.83102085728151 0.987258770874982 0.0012325569286671 0.298037290859496 0.087831780493676 0.810135746544031 0.840070877924015 0.123262048327817 0.359486627792655 0.898404068315057 0.00776839975065292 0.729261135802652 0.379219530342485 0.964374954145864 0.970866332242839 0.471441916939861 0.780733464509969 0.982487199236546 0.00987953369137925 0.774414527869405 0.437741985225692 0.97183106742651 0.97699624572951 0.531999766945936 0.819427981675943 0.986206744622921 0.00445331596949351 0.606142620595082 0.258723665124974 0.939270878553222 0.95009987704304 0.337577719600652 0.670444266174646 0.969745964054922 0.00115265749289182 0.284191912950123 0.0826024405640521 0.799599288012041 0.830848803777518 0.116191958432578 0.3441862965226 0.892113707067568 0.00310914105647827 0.517611383011661 0.195719642452828 0.915136473732179 0.929948067867023 0.262162468834313 0.58650683402719 0.957170433310075 0.019720953947767 0.873759233362374 0.61084715126513 0.985827362166993 0.988456602761656 0.696223820972815 0.901471499660311 0.993110832607948 0.00603687498205497 0.676329828952229 0.32152256459407 0.954544914437126 0.962758291863145 0.408957169718824 0.734197499154985 0.977538478572143 0.00144165373678692 0.331867165768919 0.101242777029536 0.833105986136929 0.860045145631593 0.141245188674057 0.396353188263412 0.91185725721894 0.00335414183517859 0.536577025166538 0.207975930699937 0.920862512642328 0.934745978463465 0.277145766916742 0.604831721831604 0.960183692111097 0.0175308551130741 0.85992449853841 0.581984100813111 0.984049988489413 0.987004612453533 0.670274999948866 0.890292435463652 0.992239680038047 0.0108721020399866 0.790864767178959 0.46167694529384 0.974361818981583 0.979072940322062 0.555992161964795 0.833302307895597 0.987462619306877 0.0274373268197592 0.906594017210758 0.687616567010024 0.989852147378441 0.991740984221058 0.762693813253609 0.927694882986538 0.995077565413195 0.0224939149080121 0.887854404876352 0.642279228193282 0.987587534851073 0.989893584134252 0.723877159921543 0.912781370052089 0.993971964870403 0.00526745582525968 0.645620399916912 0.292371021174011 0.948210897187573 0.957517845394388 0.37627463600765 0.706596649183177 0.974322348136432 0.0102094157381944 0.780157852507711 0.445924115081545 0.972725258514737 0.977730231291681 0.54025085623711 0.82428531344577 0.986650864316511 0.0030488470232688 0.512705064410851 0.192645963773329 0.913598434164523 0.928657541754994 0.258380554764604 0.581735007756613 0.956357873746027 0.000650654285223506 0.183006156914109 0.0483444777886467 0.692416778207394 0.734837285603393 0.0690518648767946 0.228457225908676 0.823488905394495 0.00133574910362608 0.315148753466709 0.0944992460056109 0.822210653788465 0.850593086325542 0.132229203516842 0.378225184710659 0.90552000151458 0.00132525019579803 0.313445867598837 0.0938252839505593 0.821052667301739 0.849586143394899 0.131325179898148 0.37636877660213 0.904841830397602 0.0118104698247513 0.804377417482127 0.482542604391508 0.976372560471471 0.980721510265914 0.576555087828224 0.844611723300532 0.988458067190313 0.000911002804349225 0.23879746788318 0.0664203348360137 0.759194864455041 0.795130574548957 0.0941045416666944 0.29313321991997 0.867265517975151 0.00673926744970472 0.700090219155548 0.346148622555609 0.959116329402421 0.96653264909175 0.435976787510298 0.755247157096135 0.979846256357102 0.00380032821649778 0.567561551842484 0.229377386574432 0.929528122428518 0.941987112408277 0.302942536461132 0.634362430348024 0.964708618122017 0.0107558466076059 0.789061524092575 0.458977030020536 0.974088919935551 0.978849099051219 0.55330759972847 0.831787149633435 0.987327354695991 0.00955521056007608 0.768471761380303 0.429464235662932 0.970893523511626 0.976226408523367 0.523599465159458 0.814386817832749 0.985740644662382 0.0120580817933826 0.807660645680366 0.487787763407252 0.97685218200189 0.981114558534912 0.581673429864863 0.847347830642574 0.988695201354275 0.000991088220010966 0.254463640369118 0.0718451613178725 0.774274740781893 0.808527617575927 0.10154451715737 0.310908094487567 0.876677050355944 0.0104266773272873 0.783785305344563 0.451186946700096 0.973284106866696 0.978188829237798 0.545530856563331 0.827345788348815 0.986928217026194 0.0135409856828576 0.825255591832444 0.517150620543407 0.979365144543539 0.983172761938707 0.609957802716493 0.861932874459913 0.98993571383036 0.000782125166297948 0.212161747898829 0.0575578929165534 0.730194629868233 0.769142095576596 0.0818721492387036 0.26252706407056 0.848686272678412 0.00713243724335314 0.711940072818379 0.359182484362354 0.96129748478632 0.968331206001499 0.450064840738466 0.765647205625812 0.980943438208901 0.0238749105860948 0.893785661286337 0.6561688645036 0.988313446628183 0.990485931651325 0.735901271032278 0.917516744816057 0.994326644256159 0.0109038038744999 0.79135123083395 0.46240862805141 0.974435252461423 0.979133169077343 0.556718736858462 0.83371081436077 0.98749901059217 0.0167894179340889 0.854544075135517 0.571250651528676 0.983344992394972 0.986428410657877 0.660486067364471 0.885923730573586 0.991893689235034 0.00150191754266016 0.341022687700506 0.105036083509895 0.838730698497825 0.864909167136354 0.146293320653552 0.406206141369347 0.915098349167045 0.0167778598818316 0.854456994182843 0.571079097356711 0.983333517539495 0.98641903085527 0.660328987864383 0.885852926461495 0.991888055616249 0.00420128314529688 0.592090539959069 0.247661206876821 0.935846237794325 0.947251611391392 0.324620139118218 0.657389616073636 0.967981292818612 0.00608395777119064 0.678038516918718 0.323230033620514 0.954882853420159 0.963037532438219 0.410847795749194 0.735720069561288 0.977709462270431 0.00390189666534595 0.574048033520027 0.234091101524531 0.931242930398087 0.943417207573156 0.308562696263604 0.640481623318565 0.965599052988375 0.0154739912843397 0.843930641327979 0.550831396034644 0.981931011454001 0.985272285847854 0.641650703262625 0.877271125347685 0.991198981970395 0.00409764560220218 0.586019169238851 0.243017527710903 0.934323831018307 0.945984238977676 0.31914559310634 0.651718458748029 0.967194738228746 0.00630477620665366 0.68581941356185 0.33112683860006 0.956403396354012 0.964293522371083 0.41955814596733 0.742636088702072 0.978478039619383 0.00740638035192916 0.719662876461877 0.367966761113835 0.962685475803674 0.969474956155638 0.459478085145005 0.772390468466106 0.981640321388517 0.00514100771767105 0.64001231224963 0.287343376778643 0.946998219738508 0.956513101883894 0.37055972629473 0.701507384155081 0.973704132378054 0.0204551111852453 0.877816568832992 0.619676378125473 0.986339178916341 0.988874541240522 0.704054465198918 0.90473527997795 0.993361392489325 0.00959302833121548 0.769180591585597 0.430441714033809 0.971006015472143 0.976318792441003 0.524594196159232 0.814988920362135 0.985796594281666 0.00952289419548926 0.767862630287442 0.428626349521095 0.970796708835167 0.976146896420073 0.522746195330788 0.813869226837041 0.985692487087744 0.0128530174244766 0.817504238052031 0.503947362438968 0.978269816154469 0.982275889698104 0.597316256748519 0.855523634172987 0.989395411142684 0.0108247891933485 0.790134577899999 0.46058133401837 0.97425144532047 0.97898241078868 0.554903444380528 0.832688942084773 0.98740791637568 0.0010846005440062 0.271962404229958 0.0781013312967095 0.789658018486007 0.822112855553015 0.110080139777473 0.330567335920191 0.88610810547001 0.0105143106879588 0.785215234779041 0.453282186652483 0.97350315913005 0.97836855988911 0.547627043308691 0.828550649276448 0.987036886832768 0.0129557507610821 0.818704419487429 0.505963470996253 0.978440607105013 0.982415760399172 0.599254652718784 0.856517665611265 0.989479699523392 0.00254832988138386 0.467795639254399 0.166209188509387 0.898307429044162 0.915785972845106 0.225441945307561 0.537447900249701 0.948205244665227 0.0226755976915552 0.888671286130799 0.644167997281074 0.987688022663432 0.989975592321938 0.725519211561546 0.913434383579558 0.994021079054176 0.00281588925404577 0.492778545414276 0.180549770692886 0.907094711752142 0.923192067131409 0.243401249860572 0.56222100628853 0.95290688047391 0.00233188793370448 0.445721493682015 0.154241756637089 0.889886389862214 0.908665149627858 0.21028524473189 0.515269168411635 0.943657020540046 0.0026880496119681 0.481139390590602 0.173758943716907 0.903093183242144 0.919822585737338 0.234924170709154 0.550722520022848 0.950771444740287 0.0197924316431126 0.874165784419845 0.611724147049956 0.985878837113195 0.988498639729747 0.697003849632636 0.901798835237855 0.993136038214149 0.00958652651421108 0.769059031282124 0.430273894331218 0.970986736628731 0.976302959987336 0.524423467522465 0.814885678887678 0.985787006119791 0.00371535800758865 0.561982419627468 0.225389930769293 0.928026724028964 0.940734227862552 0.298171050173813 0.629081898987845 0.963927651044627 0.00500964455593164 0.633996700551865 0.282045466499041 0.945677111243937 0.955417993768677 0.364512282455377 0.696031332548253 0.973029730509326 0.00382892508044424 0.569407598633619 0.230710305978481 0.930019486091636 0.942396989380307 0.304534010393709 0.63610614553919 0.964963932275649 0.0090771963902755 0.759126809605575 0.416820067576683 0.969393326046167 0.974993997696701 0.510664458974635 0.806428279132165 0.98499386551129 0.00208868765509042 0.418639963548562 0.140384714446123 0.878595338753542 0.899081300601291 0.192539487311308 0.487679912448847 0.937492319721817 0.0148623759067907 0.838460942126927 0.540680300849753 0.981189957381837 0.984666125804703 0.632181545948186 0.872793772185871 0.990834482430925 0.000897472417624805 0.23608568569673 0.0654976318945825 0.756446155936373 0.792680044692855 0.092835496526373 0.290039509518288 0.865531906532112 0.00322227612989703 0.526557398915879 0.201425336165866 0.917879903395502 0.932248124511711 0.26915691248094 0.595174446948874 0.958616457160944 0.00448211217362901 0.607687199029862 0.25996729096197 0.939639133836466 0.950405933570802 0.339027025777434 0.671873183399932 0.969935336589738 0.0176198278334875 0.860544041713374 0.58323716778183 0.984130665547781 0.987070541032552 0.671412831056082 0.89079472079788 0.99227925767224 0.00420708519202751 0.592425216804772 0.247919523609227 0.935929393790499 0.947320815938531 0.32492405845235 0.657701690250102 0.968024218615762
161841 0.000454640526382613 0.693514823888164 0.488569783954946 0.914123564485472 0.980260089986128 0.71647299653312 0.705738702156539 0.99370085318331 0.00100926479302504 0.83405301791363 0.679678902394288 0.959421093173247 0.991015246659003 0.848779266872507 0.841949084389056 0.997154160852157 0.000660633253625978 0.766830678756842 0.581313817242065 0.939286484242689 0.986333856024448 0.785991642708456 0.777070382055011 0.995657356495055 0.00092985618379939 0.822386647675428 0.661563522720418 0.956104470710364 0.990254669281922 0.83794702747466 0.83072516016683 0.9969116353794 0.000294870295187925 0.594710214932005 0.382521324128327 0.873462333427398 0.969881787969835 0.621025185472654 0.608651078007541 0.990319276073486 0.000633315114348191 0.759189856943646 0.570994783426089 0.93683140739468 0.985752379625481 0.77879759027565 0.769664319232686 0.995470761086282 0.000353241916294978 0.637411732856855 0.426001433382527 0.892121903188436 0.974734372052741 0.6625274534452 0.650746367081008 0.991906492575922 0.00030795371172654 0.605132914963725 0.392829696064309 0.878184807103093 0.971124779092094 0.631190827988181 0.618944979096085 0.99072686800743 0.000494540899816448 0.711106879625183 0.509607289992009 0.920504319626585 0.981824502470816 0.733254125753816 0.722909453074517 0.994206364064112 0.000356536398308022 0.639555257724757 0.428273750660087 0.893012389947934 0.974962067591529 0.664600628153412 0.652853993838187 0.991980705014095 0.000634952860841509 0.759662002064174 0.571627714147156 0.936984168847635 0.985788629496507 0.779242470185897 0.770122145975565 0.995482398035566 0.000443718796514585 0.688319879729604 0.482493211402927 0.912194518569022 0.979783816366082 0.711505315825976 0.700661522727155 0.993546735976698 0.000397093742315169 0.664008921823251 0.454843110176392 0.902881903950196 0.977462585320532 0.688183564229344 0.676861286162387 0.992794147271931 0.000255074661624723 0.559332337732322 0.348899696116031 0.856547510253354 0.965344381945932 0.586346632471553 0.573617635074992 0.988825368879685 0.000351751758922754 0.636433783719279 0.424967682226608 0.891714233641216 0.974630015632061 0.661581279570318 0.649784622699566 0.991872471981097 0.00144687039008555 0.878173630039734 0.752672239829824 0.971354651106371 0.993718341248213 0.889503290108861 0.88426167307353 0.998014042697885 0.000369714982506924 0.647882311950907 0.437186494906071 0.896432243666955 0.975833293272292 0.672645236222887 0.661036649698956 0.992264444771754 0.000890911857248745 0.816044984239156 0.65191016506069 0.954271709783441 0.989832611591031 0.832047481492742 0.824617729325658 0.996776943928563 0.00101918191346077 0.835403341911221 0.681806154096086 0.959800455074855 0.991101982166215 0.850031308245136 0.843247232840788 0.997181802066106 0.0003230010053569 0.616476644052064 0.404268177293167 0.883198387802228 0.972433278146104 0.642228553982485 0.630134440701453 0.991155176198261 0.00132246321155692 0.868209111784548 0.73553399748653 0.968740370634954 0.993130620022097 0.880339185370104 0.874724076586365 0.997827354881226 0.000196720703553951 0.494655988884105 0.292409790472476 0.821578124873262 0.955519121471793 0.522248574815011 0.50919817056207 0.985557638124894 6.22053024185361e-05 0.236339114929331 0.115557610658626 0.592810700761823 0.871659962436062 0.256846085835975 0.246998969917077 0.955704372574958 0.00161714735607909 0.889601677306359 0.772827602665995 0.974297587491739 0.994377000113266 0.899989582433974 0.895186787510243 0.998223084262313 0.000384035373620387 0.656505552283042 0.446561908384773 0.899908944980375 0.976713792617823 0.680960670588999 0.669502077648714 0.992550854987231 0.00122360087389003 0.859049660210674 0.720126070904855 0.966296601967261 0.992578989315336 0.871898384715001 0.865947503121587 0.99765199361026 0.000337263164032904 0.626643079771534 0.414719269238348 0.887583845038874 0.973568572098301 0.652097594421392 0.640150166118042 0.99152615578659 0.000540202782255138 0.728915329071033 0.531656178171618 0.926734645377774 0.983335974309742 0.750176966231646 0.74025609960011 0.994693726895496 0.000979658393254586 0.82988684096283 0.673155853328016 0.958244771019695 0.990745958074816 0.844914054611979 0.837942624733856 0.997068321833785 0.000872367576177636 0.812863521476177 0.647117554959896 0.953344170621974 0.989618532224827 0.82908481301467 0.821552108910039 0.996708594696341 8.87802605681299e-05 0.306378436825307 0.157169966021137 0.67510092583609 0.906486199250584 0.330333850963773 0.318878237122395 0.968547325600632 0.000700457058373066 0.777139731453562 0.595498430128022 0.94254210930147 0.987101316398648 0.795679260810522 0.78705243052514 0.995903404378789 0.000151596190946356 0.429966797641776 0.24152832969034 0.780137261144883 0.943030662588767 0.457215719464872 0.444279172928166 0.981338084076842 0.000443723477843581 0.688322144115009 0.482495846879339 0.912195363962693 0.979784025429974 0.711507482366365 0.700663736442057 0.993546803649985 0.000343944094590696 0.631222412638233 0.41948996141625 0.889526892486719 0.974068843727872 0.656535841423743 0.644657773978245 0.991689442843802 0.000750873480482988 0.78895364265779 0.612135519869044 0.946195027165217 0.987957551922893 0.806754766336653 0.798477128701975 0.996177605633661 0.000304369788899946 0.602331500417103 0.390040295599971 0.8769265900542 0.970794604584471 0.628460776985723 0.616179402225657 0.990618668864846 0.00155518872956172 0.885699827004842 0.765884708771988 0.973299331598225 0.994153929030007 0.896412124540519 0.891458249210395 0.99815230839215 0.000703223156125194 0.777822056912317 0.596448097552555 0.942755329010704 0.987151436027173 0.796319701008956 0.787712696937417 0.995919463655764 0.000448288664835265 0.690514810245479 0.485053235972093 0.913012110963321 0.979985865811025 0.713604904965383 0.70280706630767 0.993612129538717 0.00116106195220616 0.852568953545478 0.70941848253121 0.964543439338629 0.992181906508122 0.865916235902587 0.859732164335493 0.997525680018971 0.000794845939301222 0.798280979390207 0.625568706187667 0.949022007019507 0.988616675319277 0.81547937154767 0.807486272187153 0.996388462717619 0.000828595434154514 0.804899464019604 0.635264804468347 0.950998214369279 0.989075628833402 0.821659634487707 0.813873148408537 0.996535171059621 0.000281026789635908 0.583066010551167 0.371226300644998 0.868049920041691 0.968444544381834 0.609640768671716 0.597136079376317 0.989847101727513 0.000642581657799003 0.761837146795004 0.57455155646089 0.937686126212168 0.985955084428872 0.781291423951316 0.772231006927723 0.995535825975943 0.000457079833729032 0.694651530605464 0.489907526225666 0.914542888797147 0.980363414702116 0.71755923240377 0.706849236247472 0.993734274530785 0.000230719748124556 0.534464246401038 0.326456445462458 0.843767143573837 0.961824871440757 0.561808717770332 0.548905545654829 0.987660027179941 9.73247478315159e-05 0.326247191419105 0.169730283530111 0.694924754440411 0.91399064700409 0.350970048687522 0.33916123985664 0.971229461042226 0.000952688366605453 0.825905544905818 0.666978411405019 0.957112292570994 0.990486219721552 0.841217162736002 0.834112177846555 0.996985496858376 0.000748885405900013 0.788511533572964 0.611505399042711 0.946059793589682 0.987925944964702 0.806340794351862 0.798049863131532 0.99616748957393 0.000134776726357449 0.401407425202226 0.2206407466977 0.759300583492398 0.936372522399173 0.428206025851982 0.415462017747179 0.979057597207077 2.51994116935622e-05 0.111400706655604 0.0502663943144978 0.370969554249683 0.733423004942507 0.122810259657796 0.11729084773371 0.897330215050817 0.0012704656504935 0.863545040880018 0.727647473273332 0.967500917886699 0.99285111061401 0.876043106987382 0.870256114689938 0.997738516569472 0.000895442236719701 0.816805861447345 0.653061308362324 0.954492734929462 0.989883577248291 0.832755734207908 0.825350736672398 0.996793212785077 0.000386712994880047 0.65807129307192 0.44828039435292 0.9005332865261 0.976871358917273 0.6824688543423 0.671038261570352 0.992602071358363 0.00125735449625291 0.862316495192519 0.725584210575287 0.96717273915183 0.992777009355674 0.874910785505081 0.869078830356549 0.997714958744645 3.23342959347841e-05 0.138572436142637 0.0635940108554444 0.430761552285774 0.779262621925825 0.152287958276331 0.145663735432474 0.918131100278154 0.00115082482146737 0.851451004073397 0.707587342285351 0.964238962089457 0.992112829186459 0.864883457021424 0.858659527630548 0.997503699196318 0.000162282988335087 0.446739174481829 0.254228329965072 0.791600252890942 0.946582393149795 0.474166858231876 0.461158184699292 0.9825457572937 0.000756529426311359 0.790201374562347 0.613917058932981 0.94657607858152 0.988046574023482 0.807922877934401 0.79968285231028 0.996206095494359 0.000474183602230434 0.702391132068269 0.49909456581403 0.917371918325375 0.981058606679083 0.724948104221073 0.714406775748446 0.993959016235571 0.000339210146722746 0.627989300277468 0.416117632794925 0.888157113800888 0.973716344331749 0.653402797751665 0.641475548413852 0.991574400033687 0.000307257179194161 0.604591554993171 0.392289575864055 0.877942291013712 0.97106119550215 0.630663388716946 0.618410614405803 0.990706035364039 0.000489980437601585 0.709199003091673 0.507290717626809 0.919823404571506 0.981658355806842 0.731437272928689 0.721048945655863 0.994152728943657 0.000900432387641341 0.817636713295823 0.654320508904463 0.954733733594098 0.989939127635759 0.83352899070627 0.826151082835446 0.996810943839937 0.000275028543150284 0.577810422961817 0.366203049071459 0.865558341343751 0.967778322411424 0.604492937553541 0.5919337234289 0.98962790676263 0.00167162463069587 0.892819080107263 0.778601248695216 0.975115693407473 0.994559548653206 0.902937275911885 0.898260035510399 0.99828098700442 0.000646498458989701 0.762938703517115 0.576037289327583 0.938040490157897 0.986039041337125 0.782328709373652 0.773298795156416 0.995562769410564 0.0013426162402049 0.869932305049123 0.738469385328044 0.969195734393692 0.993233169132931 0.881925345114424 0.876374214901473 0.997859940166452 0.00132959569475653 0.868824165650571 0.736580368900401 0.968903060323532 0.993167266801433 0.880905394803299 0.875313092343156 0.997839000032755 0.00121038394756182 0.857727893823771 0.717929308081966 0.965940673122367 0.992498464091143 0.870678969238114 0.864680232168761 0.997626383806946 0.000850383492466643 0.808946545972409 0.641262399808551 0.952194683145763 0.989352776569665 0.825434451948658 0.817776226346595 0.996623718646125 0.000213820084794998 0.515492590654615 0.309952398413525 0.833472919108491 0.958930877758294 0.542998570885758 0.530004878994119 0.986697466795755 0.000160404973929282 0.443863557874792 0.252027405073729 0.78967318882471 0.945990664154761 0.471265076217661 0.458266632084424 0.982344979067525 0.00108129191222741 0.843385281705737 0.694512875084316 0.962024115733246 0.99160931770733 0.857424945410261 0.850916673056282 0.997343415565396 0.000287321932093142 0.588442892140717 0.37641332402206 0.870567428404746 0.969114750686538 0.614901289052154 0.602455226480462 0.990067401295717 0.00130480394765137 0.866661233494523 0.732907234350663 0.968330157714103 0.993038174572822 0.878913904868553 0.873241544658052 0.997797976120894 0.000539418630224043 0.728628039513478 0.531294261223705 0.926635899999441 0.983312141221095 0.74990447820399 0.739976541352117 0.994686050017722 0.000484553947461785 0.706895753546786 0.504505581352703 0.918997838510479 0.981456658954576 0.729242913898374 0.718802338082565 0.994087600962862 0.000314083522380111 0.609834001424069 0.397541955164734 0.880278230574122 0.971672527229267 0.635768412061597 0.623583913824429 0.990906256541975 0.000335874239969745 0.625676756299935 0.41371761797473 0.887171287520264 0.973462136233999 0.651160477529315 0.63919867339062 0.991491400751681 0.000180431354580529 0.473069156577049 0.274848655035242 0.808551469286552 0.951696607877089 0.500650558864038 0.487589041173037 0.984274033091281 0.00181723950435352 0.900566433903825 0.792687562678677 0.977067200488207 0.994994034426966 0.910026960066203 0.905655659807412 0.99841874348497 6.74591925264135e-05 0.25128545137246 0.124106949130602 0.612227426677251 0.880461107950126 0.272626318840978 0.26238781756397 0.959013033248686 0.000295392967634409 0.595137128774643 0.382939838183087 0.873658000980385 0.96993349250953 0.621442024622577 0.609072960006198 0.99033624475282 0.00125443011747244 0.86203945510633 0.725119746225112 0.967098635608619 0.992760271685759 0.874655403433156 0.868813327065956 0.997709637272784 0.00134240705261211 0.869914649498433 0.738439250238449 0.969191075793441 0.993232120384661 0.881909096524177 0.876357309501289 0.997859606946852 0.000278781582694822 0.581114175408418 0.369355389464409 0.867128182404159 0.968198420822233 0.607729643041688 0.595204383031848 0.98976614797344 0.00056943057853426 0.7392064015362 0.544758824749698 0.930234751180505 0.984178229386433 0.759926731425323 0.750264150605146 0.994964862967157 0.000207899868555223 0.508475665849413 0.303977956166075 0.829538346520991 0.957810482576075 0.536021454666811 0.523003649798567 0.986323760793658 0.000707273201764311 0.778813602525236 0.597830567641109 0.94306468232404 0.987224121660164 0.797250212830824 0.788672094745167 0.995942751530313 0.000112750396278032 0.359376963291182 0.191483200241655 0.725195978222512 0.924874840865253 0.385175127566817 0.372876638979934 0.975067863093478 0.000409943714444995 0.671079454470885 0.462753940590793 0.905639979699598 0.97815387762172 0.694979060308789 0.683790154019443 0.993018531940132 0.000769952344857733 0.793104359384721 0.618080355450301 0.947459174867665 0.988252671266926 0.810639411929945 0.80248743441265 0.996272039621939 0.000215781222583795 0.517773075631723 0.311908963210514 0.834736554063283 0.959289017258115 0.545263796955519 0.532279033875552 0.98681679915181 0.000840898066172519 0.807205453031509 0.638675734202516 0.951681052890271 0.989233866586443 0.823810889348527 0.816097306532156 0.996585731534826 8.42538854160004e-05 0.295370916812116 0.150361101866402 0.663518469889309 0.901954516349636 0.318861317087314 0.30762079772493 0.966913354750412 0.000369309141059788 0.647631618596894 0.436916167821083 0.896330192134932 0.975807368885017 0.6724032584863 0.660790418309412 0.992256006720419 0.000621863447796792 0.755835949174573 0.566516373586079 0.93574221094391 0.985493650714052 0.775636065103604 0.766411409768179 0.995387686862914
161861 0.00502931717393673 0.581676040684751 0.672530267234869 0.768194484289265 0.950575171244473 0.630878776071876 0.981073735794807 0.996629828991747 0.00677341987395487 0.652293039441597 0.73480267631984 0.817219321966013 0.962891357107681 0.697509226029732 0.985902685928132 0.997499827564181 0.00463518584269265 0.561598870981872 0.654221483636668 0.753272067913895 0.946576970166943 0.611586200099438 0.979489469458069 0.996342867065561 0.00855743846473719 0.703647196354771 0.778115918583752 0.849822955237157 0.970450204640496 0.744797981156576 0.988828620841619 0.998023570307208 0.00213382236691377 0.370372828084297 0.464901886543354 0.583672782745968 0.89054685129178 0.419631427541849 0.956387601973568 0.992070000600347 0.00362312010885447 0.500074134671386 0.596352633497307 0.704492452864258 0.932595097329677 0.551473903278936 0.973883796724257 0.995321344958689 0.00500982302916126 0.580725970900667 0.67167006873883 0.767498702698794 0.950391466987782 0.629969365567949 0.981001124209029 0.996616693340371 0.0032217917728893 0.470657734705621 0.567704070283788 0.679392771204236 0.924801842329744 0.522192169581486 0.970714373650291 0.994739497552081 0.0022991433043313 0.387975444129237 0.483546848077996 0.601724649595631 0.897626528454971 0.437946756189891 0.959402692910701 0.992637222808641 0.00331570477489624 0.477845189458681 0.574764356516435 0.685639032931091 0.926782166110194 0.529379568874352 0.971522834257337 0.994888211891378 0.00677806967829845 0.652449729252469 0.734937293267466 0.817322503993496 0.962916037031124 0.697654984281556 0.985912285568654 0.997501550082536 0.00429191660548003 0.542488737696962 0.636535787542181 0.738628539686502 0.942530973955485 0.593076197836019 0.977877848789423 0.996050166686323 0.00440393791798317 0.548904167439378 0.642501512762662 0.743593562190471 0.943916756122953 0.599306215984383 0.978430797572552 0.996150681770517 0.00202483234952526 0.358206967382395 0.451859350599602 0.570852891023758 0.885319835610275 0.40689318108347 0.954142951305614 0.991645815815394 0.00697105762577363 0.65883203422858 0.740407511576848 0.821505435037499 0.963912380116465 0.703584294378487 0.986299574066805 0.997571020464508 0.00643662665343058 0.640559486421212 0.724678235565788 0.80942526228727 0.961012642288637 0.686568337520903 0.985171033703097 0.997368461774139 0.00514434388922873 0.587196235993531 0.677516233227883 0.772217221750495 0.951632165744813 0.636155823110656 0.98149119087045 0.996705316858844 0.00480926991701278 0.57069748471452 0.662552848177792 0.760092032265365 0.948419551295743 0.620348702203622 0.980220605726545 0.996475394237954 0.00664572703323775 0.64793470709297 0.731052141457532 0.81433985770911 0.962200614226242 0.693451302882144 0.985633886885208 0.997451584209074 0.00240814646758558 0.399055921345007 0.495148566384899 0.612797417921014 0.901815050135715 0.449406439281433 0.961173024663016 0.992968913412415 0.00316558980552598 0.466261664432163 0.563366262270314 0.675535149765836 0.92356483311892 0.517785590504693 0.970208295199102 0.994646302201927 0.00305053068448731 0.457031755692451 0.554210081790414 0.667342226358173 0.920901478341757 0.508507466955965 0.969115865012387 0.994444856877497 0.00392920613121269 0.520415050273453 0.615785950841553 0.721153855118438 0.937535864850438 0.571515426075213 0.975876395672995 0.995685560335833 0.00316486794179679 0.466204729123693 0.5633099839218 0.675485001032003 0.923548680995782 0.517728466475192 0.97020168165909 0.994645083777494 0.00331555063655576 0.477833551593465 0.574752956426625 0.685628979479745 0.926779000988154 0.5293679483475 0.971521543791246 0.994887974675135 0.00462853685969579 0.561243769562651 0.653895169906979 0.753003938303191 0.946503994146397 0.611243560022251 0.979460476467022 0.996337608388734 0.0026633707258356 0.423503060694222 0.520384866681615 0.636470452129936 0.910401533596674 0.474502592179924 0.964771308131211 0.99364001606263 0.00305826395524011 0.457662036993386 0.55483743351998 0.667905770546439 0.921086270602484 0.509142170754037 0.969191785723924 0.99445886878239 0.0049261185246299 0.576597437053327 0.667924969459858 0.764463363452528 0.949586985012442 0.626013454429519 0.980682937743285 0.996559113612416 0.0033702087158952 0.481928338581986 0.578757730260899 0.68915430206627 0.927884528284924 0.533453189554892 0.971971955907205 0.994970739002997 0.0040071426448376 0.525334510376432 0.620440626609622 0.725101877809384 0.938680757090691 0.576337434735764 0.976336289514737 0.995769448204959 0.00223852132948831 0.381635490220747 0.476861990825519 0.595289184802069 0.895139123656031 0.43136576019517 0.958346633511138 0.992438881156391 0.0030595529373539 0.4577669510264 0.554941829852219 0.66799951738252 0.921116988147383 0.509247804828003 0.969204404029676 0.994461197438824 0.00271247571651337 0.427981638748112 0.524955043413072 0.640698221021225 0.911884592698128 0.479072312857025 0.965388637166831 0.993754739786695 0.00538011493684108 0.598071392712824 0.687279156520705 0.780043923596583 0.953664012182922 0.646517609458288 0.982292053361367 0.996849988133446 0.00821405812145524 0.694963174006929 0.7709035766763 0.844475578912042 0.969242565844723 0.736868871639594 0.98836306326486 0.997940406171692 0.00608017313382079 0.627256066963682 0.713093702509712 0.800424545087853 0.958806942707265 0.674101408447979 0.984309774127135 0.99721361959587 0.00313972298606291 0.464213922438149 0.56134057498076 0.673728469778379 0.922981770740321 0.515730213766353 0.969969468927513 0.994602294165878 0.00259537230612168 0.4171850103031 0.513909904300638 0.630449744016404 0.908263719547522 0.468041406266956 0.963879284114618 0.99347403065021 0.00426705864488597 0.541040511414057 0.635185063024526 0.737500756838357 0.942214171659974 0.591667571799415 0.977751299238334 0.996027149364205 0.00638978111248858 0.638865059408909 0.723209001225177 0.80828863387943 0.960736257149913 0.684984137246458 0.98506324786626 0.997349095611052 0.000698637247093293 0.16129913623168 0.221215075555836 0.314296874985757 0.72678335045104 0.191195253471739 0.877594575605586 0.976134464243465 0.00428307444301167 0.541974632985316 0.636056464660681 0.738228484599084 0.942418682022302 0.592576246000776 0.977832998744687 0.996042009746485 0.00405399809255363 0.528244173441372 0.62318546871486 0.727422362724245 0.939349168982184 0.579184894830957 0.976604466730548 0.995818335663779 0.00396522973473703 0.522701427181997 0.617951440849437 0.722992623828634 0.938070299627356 0.573757718895112 0.976091159517493 0.995724742849407 0.00434751255583844 0.545695170777356 0.639521079426253 0.741116336065241 0.943227152142645 0.596191997432384 0.978155759736191 0.996100697034775 0.00604229803103292 0.625784987789583 0.711805743941536 0.799418351454569 0.958557917845213 0.672718745463136 0.984212383235029 0.997196096077821 0.00353757315267327 0.494079292547509 0.590567054474011 0.699475768905089 0.931071920915401 0.54553527630568 0.973266892872922 0.995208336611838 0.00265248036819653 0.422500357770634 0.519359429422918 0.635519372884614 0.910065856591793 0.473478311779055 0.964631411868921 0.993614001177316 0.0038763409122615 0.51702012003912 0.612563530115194 0.718411046469155 0.936734730749829 0.568182078608488 0.975554176444645 0.995626746592886 0.00343217277757691 0.486494005241141 0.583208061459424 0.693056871197638 0.929098271936012 0.53800007941895 0.97246570232244 0.995061393827475 0.00193654331487727 0.34800371347436 0.440820754038552 0.559876532766521 0.88070582072322 0.396159160163046 0.952148283824266 0.991267499796135 0.00402124008287274 0.526213682200526 0.621270638889948 0.72580416572781 0.938883400466832 0.577198168825404 0.976417617950214 0.995784276330301 0.00526098507285142 0.592648357281642 0.682420620700553 0.776157213923783 0.952659043890971 0.641356256517077 0.98189620374876 0.996778504389192 0.00689553769027179 0.656362338407274 0.738293765134159 0.819891400234105 0.963528889671395 0.701291677615901 0.986150566314065 0.997544297316726 0.00742105500260142 0.672849470365556 0.752333236709505 0.830558120915455 0.966041187205917 0.716554074277266 0.987125400579771 0.997719004383971 0.00364686837993668 0.501713401215243 0.597930029571067 0.705855694263639 0.933006118550173 0.553095250055119 0.974050053587193 0.995351780840592 0.00486067037073665 0.573312772652992 0.664937092667182 0.762034634315246 0.948939652873126 0.622861402950863 0.980426665188985 0.996512715631546 0.00628000182173523 0.63483164654354 0.719704302719541 0.805571590293936 0.960073063158122 0.681208786843474 0.984804455905738 0.997302583547292 0.00706867820923435 0.661972902622641 0.743090229145909 0.823549789215401 0.964396390966345 0.706496705179083 0.98648753472282 0.997604719978078 0.00358344206918968 0.497311267008283 0.593689532159812 0.702186516910148 0.931897048826657 0.548738763443201 0.973601232396899 0.995269597629294 0.0054166558390785 0.599706244458739 0.688739997758316 0.781209375342987 0.953963818801157 0.648071360738128 0.982410045177363 0.996871286297253 0.00228928786464881 0.386953556966089 0.482471675924081 0.600692338075413 0.897230189680716 0.436887204771296 0.95923465884249 0.992605687747979 0.0035852312094892 0.497436501251397 0.593810366974578 0.702291265435321 0.931928834760522 0.548862808118423 0.97361410471619 0.995271955533431 0.00621725956493731 0.632486115225105 0.717661468296818 0.80398412476261 0.959683936194672 0.679010522306957 0.98465250742813 0.99727526483927 0.00305241287062849 0.457185292614511 0.554362933596767 0.667479561536983 0.920946533957896 0.50866209649095 0.969134377534487 0.99444827370929 0.00496375702912366 0.578463800353332 0.669619427361334 0.765837917594979 0.949951916058073 0.627802599701532 0.980827315453115 0.996585244327985 0.00423099302086503 0.538923079751397 0.633207515452972 0.735847181625996 0.941748301969658 0.589606541239189 0.977565108268498 0.995993275330855 0.00707208260888066 0.662081404413758 0.74318279488429 0.823620246061123 0.964413037779207 0.706597249819385 0.986493997259766 0.997605878460084 0.00330631189090919 0.477135059006761 0.574068546083321 0.685025224705421 0.926588790613336 0.528670394079339 0.971443982377849 0.994873716220333 0.00407498686718464 0.529536100290297 0.624402263077907 0.728449230652668 0.939643899517325 0.58044811719432 0.976722642729718 0.995839871600073 0.00506128621156417 0.583224882857596 0.673931289920643 0.76932660542633 0.950873521427578 0.632360584945669 0.981191625834223 0.996651152246373 0.00375840177039144 0.509271578190448 0.60517726977436 0.712094282969154 0.934871533644033 0.560556694753468 0.974803481918959 0.995489600678303 0.00742784635899249 0.673052297002431 0.752504911141121 0.830687775276541 0.966071406914936 0.716741211916524 0.987137107421694 0.997721100726084 0.00253413752579593 0.411376473185922 0.507928325748949 0.624855393988451 0.906249598537999 0.462086191542313 0.963036540015982 0.993316983703946 0.00258424224666518 0.416137735400603 0.51283347373688 0.629445303117286 0.907904074589756 0.466968755035843 0.963728968482985 0.993446035539184 0.00807258740811013 0.691237409966615 0.767795443075255 0.842161225520508 0.968716085147157 0.733458641432664 0.988159873547206 0.997904089484665 0.00468485716254813 0.564233732362457 0.65664001885136 0.755256974738288 0.947115932878159 0.614127055462149 0.979703511270798 0.996381681525058 0.00259898211478036 0.417523871262624 0.514258006964823 0.630774350391597 0.908379762318258 0.468388377485928 0.963927769444364 0.993483059137858 0.00309673420600347 0.460775983506288 0.557932368313613 0.670681190870684 0.921992903460862 0.512275533277473 0.969564001105951 0.994527538704726 0.0046320573269215 0.561431857759696 0.654068020856801 0.753145978211814 0.946542657786819 0.611425053917366 0.979475837672064 0.996340394597878 0.00129843302916992 0.263431033333942 0.345649633795264 0.460153535162023 0.831842987026157 0.305364700118857 0.930230032084084 0.987023414575535 0.00985544838782598 0.732483594164677 0.801747782617309 0.867121825328597 0.974274663134909 0.770933746877044 0.990298246982237 0.998285672270341 0.00491893784074546 0.576239509063909 0.667599738765858 0.764199302459267 0.949516761191923 0.625670180689254 0.980655147231917 0.996554083121691 0.00785264219907309 0.685262921689679 0.762793983056961 0.838424454882356 0.967861111084554 0.727979624590694 0.987829612627373 0.99784503476101 0.00247071784074875 0.405238134983827 0.501576935295852 0.618880797183033 0.904068489601059 0.455777082041726 0.962121362455663 0.993146183420693 0.00474082341777538 0.567165131730761 0.659325123143411 0.757455742924218 0.947710378786864 0.616950677954199 0.979939413473026 0.996424444018486 0.00347412558655626 0.48954009328968 0.586168461671412 0.695644212734051 0.929897186654712 0.541028882367855 0.972790267474526 0.995120944809885 0.00197972925025186 0.353034555911721 0.446274965166476 0.565314581427048 0.883008122923819 0.401457507713318 0.953145145579821 0.99145673012574 0.00409393069049192 0.530696139693327 0.625493820277887 0.729369466452363 0.939907476077164 0.581581814202925 0.976828288571747 0.99585912046605 0.00440086572542633 0.548730605240817 0.642340497643897 0.743459898447746 0.943879638779326 0.599137884043466 0.978416000194248 0.996147993117085 0.00566993530904292 0.610685608973957 0.698505027157386 0.788962301780473 0.955940382440081 0.658479609030598 0.983186795538886 0.997011389042904 0.00279587071937667 0.435431223985171 0.532521179578744 0.647658197796409 0.914294167195872 0.486654610678918 0.966389036169684 0.993940397687895 0.00353242867927702 0.493714232170274 0.590213872284457 0.699168677222253 0.93097813400001 0.54517316569968 0.973228867715811 0.995201367075907 0.00205431479495631 0.361543786574545 0.455449470773967 0.574397723169844 0.88678228919754 0.410393520730782 0.954772577535268 0.991764964590667 0.00255629431464601 0.413491432688064 0.510109496666236 0.626898986004842 0.906988476697046 0.464256234650777 0.963345963179707 0.993374671444073 0.00250364964139298 0.408441372275795 0.504895235504011 0.622006676076397 0.905213550538358 0.459071459752172 0.962602154695686 0.993235947209956 0.00360550923233434 0.498851581718122 0.595174925922267 0.703473375955358 0.932287039783779 0.550264003106608 0.973759129496756 0.995298517103903 0.00456924790685892 0.55805192466279 0.650958165406832 0.750587169880181 0.945844387653963 0.608161504939754 0.979198293251576 0.996290042628415
161881 0.0275974086608993 0.812711718026547 0.430837486063844 0.901164567720132 0.99922635481771 0.979237819137188 0.947389455512875 0.988391130114039 0.0244139338002813 0.792800757258839 0.400286529099502 0.889377216599859 0.999122702693376 0.976519056785096 0.940752548172719 0.98685488401566 0.00879359647138108 0.575634166200362 0.191346278481864 0.740271613134828 0.997529280962305 0.936481017263799 0.849149081831334 0.963787206746409 0.0251776417018935 0.797941261634299 0.407892170046003 0.892446758346248 0.999149956308341 0.977232501108738 0.942488719115705 0.987258382491444 0.00472387413855937 0.42052574889656 0.112368006403461 0.603935133520701 0.995391713917709 0.887484343632604 0.750719023691936 0.934377758302488 0.0187558959263188 0.745064901133603 0.337668815529023 0.85996106745218 0.998851739517792 0.969479961850582 0.923827764211387 0.982859868483835 0.0121247844672844 0.652369437801425 0.246625445281824 0.7976990609051 0.998212889615818 0.953264338107302 0.886203717002192 0.973559251103668 0.00869736561546858 0.572920245815812 0.189634519921127 0.738131603439936 0.997501770394179 0.935817492378776 0.847721622509709 0.963397776044856 0.0207568591372534 0.764204807247565 0.361169856844409 0.871957287094057 0.998964430937258 0.972395565245481 0.930793232602048 0.984517691176555 0.0159959027003208 0.713097963725083 0.302444461208417 0.839293709474676 0.998650099851229 0.964304827662076 0.911617319739967 0.979906477256753 0.0069720293845485 0.517723309168349 0.157726865573711 0.692839352062199 0.996880066574076 0.921059989676561 0.816676279982285 0.954674670104224 0.0102403609297573 0.612693912743501 0.216274180751124 0.768730097810226 0.997880696088453 0.945037018192587 0.867808158747141 0.968787656759512 0.0207788150067143 0.764399296026804 0.361418992390508 0.872077776652221 0.998965547206358 0.972424530282619 0.930862746803715 0.984534138901369 0.0124024182876776 0.657549203459667 0.250908867280377 0.801372698803665 0.998253315175809 0.954274953312294 0.888494831997816 0.97414291164236 0.0199639351948703 0.756965353614044 0.35204802311012 0.867452281828573 0.998922473814974 0.971308061668839 0.928187803477833 0.983899843440793 0.0297088358590238 0.823990894406881 0.449537709116145 0.907721636258091 0.999282858224364 0.980726031962245 0.951046404264378 0.989230458271874 0.0152808183586824 0.703499294083192 0.292733440576929 0.832927894208211 0.998585993528794 0.962670643641371 0.907801640325986 0.978970986174796 0.0211129470848042 0.767321040307324 0.365187947330881 0.87388448703693 0.998982248763348 0.972858101986144 0.931904037111744 0.984780290105753 0.0345724458001682 0.845568869023303 0.488526742880113 0.920030807446979 0.999386770097751 0.983474310276313 0.957844797762837 0.990777492462244 0.00515463537079541 0.442032948184507 0.121417162982867 0.624710079695008 0.995777011782983 0.89594864562403 0.7667680322866 0.939554639253247 0.00983245033557508 0.602906281136994 0.20939550262926 0.761349750326859 0.997792060778606 0.942864851173856 0.863026240620957 0.967521869709455 0.00671276200102845 0.508190778605639 0.152723703751472 0.684659873763822 0.996759112445894 0.918240705371465 0.810894412639494 0.952994641847135 0.0230451538552216 0.782924408235705 0.386186208198324 0.883427395914045 0.99906934084551 0.975125051934538 0.93737135652353 0.986065735538217 0.0208685021886241 0.765190529165254 0.362434782936159 0.872567672113623 0.99897008266757 0.972542233866696 0.931145291962994 0.984600972164165 0.0116944613217028 0.644030006270305 0.239893481219162 0.791732981489635 0.998146445268894 0.951607733918731 0.88246315332979 0.972601349249668 0.0116524239726456 0.643194242861542 0.239229711574585 0.791131534979048 0.998139691836543 0.951439665920881 0.882084700167913 0.972504086078579 0.0349583090519262 0.847064466171402 0.49140031215729 0.920872756180927 0.999393776955121 0.983660162597788 0.958306666959904 0.990881972725628 0.027898826792759 0.814406403517588 0.43357932652555 0.902155242869729 0.999234943900013 0.979463762021401 0.947943561194387 0.988518630684585 0.0215011542490981 0.77062832260675 0.369514538714454 0.875922012937919 0.999001002022246 0.973345379502165 0.933075983008949 0.98505681665984 0.00888975640839086 0.578312366786679 0.193049897086637 0.74237579576997 0.997556177782169 0.937130614053593 0.850549274006634 0.964168233134502 0.0100847547812589 0.60901672997076 0.213663663924486 0.76596849196667 0.997847728347911 0.94422796176253 0.866023455649441 0.968316489209273 0.00487449725868807 0.428229982389504 0.115552425623392 0.611453929181273 0.995534147965412 0.890595426945503 0.756574456939072 0.936285315181994 0.00510924078686771 0.439841170397377 0.120471882911773 0.622623262859365 0.995739457655576 0.895116844398334 0.76517420782661 0.939047715405199 0.00175965492514752 0.21230268040598 0.044904926806257 0.361560715759894 0.987688030187765 0.745511157834604 0.527962137905879 0.840972354283679 0.0167717533816394 0.722847480106507 0.312698802819028 0.845682860837832 0.99871347884323 0.965925726786884 0.915420883974182 0.980832995385229 0.00561392842131271 0.463291327272245 0.130873005103995 0.64460432826261 0.996122951351037 0.903681333339013 0.78176247463894 0.944248353351717 0.0132875888927252 0.673097284725851 0.264261578727125 0.812255288922581 0.998370942241109 0.957227318151755 0.895228155982962 0.975844918113125 0.00142568798621463 0.17918210523846 0.0366832828282916 0.314450437172934 0.984842663363648 0.703498898725455 0.475312003480317 0.810718105807994 0.00820481339336107 0.558476131560552 0.180763588900428 0.726608724178968 0.997350881373151 0.932194224837949 0.83997553865638 0.961267043980103 0.0293593017105912 0.822215223567902 0.446521842746201 0.906695032300206 0.99927406533819 0.980494154810914 0.950475494679623 0.989099757205342 0.0363752765409932 0.852326113121231 0.501700087994674 0.9238234389582 0.99941823305595 0.984309375075886 0.959922178807321 0.991246802431228 0.00342429917788648 0.344421279042261 0.0839526355244958 0.524692765936032 0.9936456625338 0.850974050332874 0.685553685463625 0.911567718350006 0.0244444525731712 0.793011032701533 0.400593975477139 0.889503141968463 0.999123824420635 0.976548401539183 0.940823882598972 0.986871485471931 0.00607924669295373 0.483255951051559 0.140256197153092 0.662734289788594 0.996420315858275 0.910431320682944 0.795119418324427 0.948318002793258 0.00507951246001003 0.438396557919008 0.119851775048459 0.621244116192894 0.995714501783049 0.894564905957523 0.76411865581094 0.938711130220501 0.0137930232659472 0.681369386307837 0.271684994804487 0.817958423962151 0.998431346756498 0.958750271835035 0.898725079735948 0.976721099045264 0.00539281999514264 0.45326085993587 0.126345314757291 0.635294924715909 0.995963738135528 0.90010664022245 0.774790623252443 0.94208273919303 0.0365192771398258 0.852841467780045 0.5027251629562 0.924111496949312 0.999420612259147 0.984372577529591 0.96007962985333 0.99128230814746 0.00343795345333764 0.345323492595575 0.084260244510559 0.525688541141453 0.993670826041985 0.851479752246154 0.686413868615949 0.911889092710224 0.00662463851489328 0.504865507971234 0.151010196456516 0.681780629411032 0.996715852103041 0.9172363832291 0.808845965257395 0.952395100489237 0.00865301036450135 0.57165778860952 0.18884319684033 0.737133442065117 0.997488884576795 0.93550701119585 0.847054629599054 0.963215469407979 0.0173866281620091 0.730125839859253 0.320624935968424 0.850403012149438 0.998759695114985 0.967111003886628 0.918214226071458 0.981509648036729 0.00983695678213688 0.603017067777999 0.209472124065759 0.761433823769384 0.997793080055959 0.942889775823502 0.863080936382373 0.967536408326897 0.0176059619765598 0.732632587982767 0.323410588859259 0.852018989560178 0.998775400892966 0.967514436713897 0.919167319565139 0.981739794728058 0.00262338686534401 0.286818399591344 0.0655558574808835 0.458003550848261 0.991715163600184 0.813820292221796 0.625317251180407 0.887523911545228 0.00655751027612297 0.502302550184431 0.149700476198066 0.679552182393852 0.996682120866405 0.91645474934807 0.807255780735807 0.951928109293425 0.0262681823370451 0.804867354312131 0.418443918103475 0.896553392471406 0.999186128430914 0.978180965172252 0.944802810822114 0.987794398143606 0.00736243251168237 0.531408642017248 0.165154917611342 0.704392782446182 0.997046174776369 0.924958961734743 0.824749958326896 0.956990887161082 0.0433430345619831 0.873854355424618 0.547187678376296 0.935714775258506 0.999515240323826 0.986892681840507 0.966383471405234 0.992696405140183 0.00798987086880166 0.551866927765932 0.176834101900567 0.721260160329352 0.997279221049462 0.93048288734796 0.836345321585181 0.960258187819101 0.0123280359742023 0.656176380463801 0.249765821995816 0.800401423010927 0.998242662800857 0.954008450282858 0.88788997888257 0.973989050318448 0.0092359776438094 0.587685498129529 0.199127420103642 0.749680654666473 0.997648391595001 0.939364300112109 0.855384404738348 0.965476688401777 0.00361555955707074 0.356838836025726 0.0882434486552885 0.538273287551186 0.993980926999562 0.85775931102441 0.697190583271728 0.91586686615997 0.022284322694401 0.777029691115953 0.378076034556861 0.879842999434204 0.99903684809158 0.974278098597181 0.935324207113156 0.985585789022894 0.0249124326292697 0.796184397981158 0.405271612226013 0.891399767754064 0.999140681292735 0.976989587404124 0.941897153010196 0.987121028360428 0.0174119572475467 0.730417664406227 0.320947735701556 0.850591391406885 0.998761529031276 0.967158094824191 0.918325415531261 0.981536516379987 0.0216904541587408 0.772208098877939 0.371604205985856 0.876892439126553 0.999009903371596 0.973576833229001 0.933633271102191 0.98518812240713 0.00781301714867318 0.546280909705792 0.173573851285269 0.716701714431278 0.997217310824322 0.929009248442961 0.833233787143597 0.959388183623157 0.0141085654472677 0.686328752637283 0.276247721526567 0.821349245594499 0.998466866277884 0.959647989030971 0.90079395290712 0.977237003017127 0.00969502317397702 0.599498309151986 0.207052062420589 0.75875748222561 0.997760523191205 0.942094279987033 0.861337256198604 0.967072229679603 0.00391891130593663 0.375606355550635 0.0949704500918495 0.558299861202287 0.994445939814114 0.867343806583871 0.713986887970755 0.921892482432868 0.00740703923689573 0.532923682659295 0.16599566908773 0.70565831839751 0.997064042648561 0.925380254548151 0.825627782258257 0.95724066080532 0.0105342478929786 0.619456489022673 0.221159774372966 0.773774159462393 0.997940309620256 0.946503374459608 0.871053771225618 0.969640725974196 0.0193398637168043 0.750956085267198 0.344694158829832 0.863682940515805 0.998887034682983 0.970391322768293 0.925998291811674 0.983378541077832 0.00455820732921219 0.411811490185986 0.108840078981288 0.595324835835718 0.995224235741827 0.883852804330918 0.743946837572758 0.932144021872809 0.0132392404830909 0.67228389297181 0.263543941426382 0.811691278509595 0.998364922825533 0.957075808133212 0.894881148789039 0.975757685471151 0.0107050870619603 0.623281963953865 0.22397323588401 0.776607771720549 0.997973462206469 0.94732074676169 0.872869095613408 0.970115745449253 0.00637080976358672 0.495034646667636 0.146037414665213 0.673188592135904 0.996584580840425 0.914201693639346 0.802691857182057 0.950580114946094 0.00736622410154796 0.531537797886514 0.165226444802458 0.704500772119175 0.997047701943087 0.924994955221326 0.824824914191749 0.957012230565398 0.0122806227382394 0.655295657178677 0.249035482888368 0.799777410847359 0.998235805475961 0.953836968229524 0.887501041410964 0.973890028109798 0.0147452784952376 0.695889161374637 0.285291296502243 0.827826723995953 0.998533917165941 0.961347042531626 0.904725074245619 0.978212271578001 0.00998286251912234 0.606571451959833 0.211945280023247 0.764124637518863 0.997825585176477 0.943685296769608 0.864828788254162 0.968000263717999 0.0421998395807221 0.870743957162092 0.540260210969906 0.934014504607692 0.999501520036169 0.986526517644596 0.965464414491866 0.992491139346082 0.00848189863566959 0.566717881307603 0.18577659895464 0.73321128044728 0.997437914703127 0.934280840435111 0.844426425065652 0.962494984807578 0.00461267548684656 0.414705031948069 0.110002956345245 0.598196438104341 0.995280620580512 0.885072246936826 0.746213396941922 0.932894943768426 0.0133542133811319 0.67421168134442 0.26524831491196 0.813027076360724 0.998379165746418 0.957434380189982 0.895702652941697 0.975964115668582 0.00784887417809088 0.547424537569867 0.174236857340402 0.717637815362286 0.997230087959439 0.929313013075898 0.833874084868659 0.959567616248772 0.00389699153172144 0.374286657003629 0.09448755887307 0.55691078815014 0.994414751632152 0.866694566202356 0.712835591327198 0.921486045170507 0.0121993336788091 0.653775327770449 0.247780180381434 0.798698567487741 0.998223924917423 0.953540009799758 0.886827986795726 0.973718513055293 0.0179638679693713 0.73662687648777 0.327910079584872 0.854583733475646 0.998800206848437 0.968152285119451 0.920676626250462 0.982103497248446 0.0268930318815095 0.80863246227972 0.42433227324438 0.898771905947087 0.999205533135587 0.978690503948329 0.946048836085801 0.988082170180916 0.016243511337937 0.716281474451303 0.305748399687645 0.841388392730159 0.998670983820467 0.96483835049262 0.912867186539644 0.980211593188713 0.0023478155958516 0.264610005040512 0.0590610634636196 0.43054213797694 0.990749205157473 0.796371757289138 0.59890925227525 0.875929726088157 0.022703396275751 0.780314450484831 0.382567962336113 0.881843448260944 0.999055014583433 0.97475145018043 0.936467668291397 0.985854070311216 0.00613963220485693 0.485739757632989 0.141459681281707 0.664953518769433 0.996455613143443 0.911238977934645 0.796734718270813 0.94880323999015 0.00524804571524874 0.446490149185153 0.123356197191487 0.628933001768222 0.995852253130231 0.89761966651763 0.769981026053461 0.940571816691389 0.0424573987717744 0.871457377968565 0.541837932170897 0.934405014829497 0.999504675631472 0.986610710346638 0.965675640243232 0.992538342400502 0.021390076997063 0.769691388864038 0.368282261723227 0.875345609239954 0.998995705623282 0.973207712293447 0.932744701456269 0.984978703819994 0.0163833715963478 0.71804932442675 0.307601542258147 0.842548059154351 0.998682501397966 0.965132833178509 0.913557937133894 0.980379941467998
161901 0.00167541055300301 0.202180554198154 0.224464414508165 0.777274697541476 0.92768554609889 0.539872079370438 0.765031636882127 0.871323505990176 0.00803409111486036 0.550156781363884 0.582778195384631 0.943952695541622 0.984104470548785 0.849904603132922 0.940166521605812 0.970308038356857 0.00649157110160805 0.496640319317893 0.52982594064855 0.93144730488684 0.980371539780223 0.820407377328318 0.926881788233889 0.96345544801215 0.00460854205139645 0.411461837341618 0.443975988624648 0.905906772293591 0.972520863520401 0.763979694333715 0.899823228826917 0.949189602267778 0.0112321153760774 0.631723213336559 0.662062959737499 0.959386456340342 0.988614980407325 0.888168223214492 0.95659494103629 0.978648480388822 0.00639546568338262 0.492887733958281 0.526084675745192 0.930482505786497 0.980080567140286 0.818184865512516 0.925857849390682 0.962923194624712 0.00628746238170183 0.488604129945869 0.521809433323482 0.929365568585967 0.97974317319636 0.81562116914236 0.924672623181237 0.962306367115179 0.00702069727530701 0.516357100685141 0.549422159340045 0.936316471535957 0.981833486394644 0.831738759170117 0.932051578798115 0.966133798198118 0.00953969697644298 0.592567851838051 0.624214479872659 0.952445967843857 0.986599616247641 0.870697482424636 0.949202666177455 0.974913625469296 0.00693577517722665 0.513295995843427 0.546386484234888 0.935581798004022 0.981613600349941 0.830016666919804 0.931271315626961 0.965730517014466 0.0057109063474942 0.464472168304806 0.497633336582202 0.92274381053041 0.977730994661124 0.800623793698136 0.917649899521161 0.958635259552873 0.00301957962067915 0.313821279552421 0.343118003726642 0.862979614279347 0.958595336929286 0.679229770778223 0.854566206298466 0.924360155375974 0.0152418690162833 0.700346658795088 0.727471903136829 0.969866618673877 0.991618729249962 0.915405511088862 0.967771244292778 0.984239806571283 0.00645328707643292 0.495152048188168 0.528342605288529 0.931066177518688 0.980256647438811 0.819528521540396 0.926477281842784 0.963245251952271 0.00669712845360002 0.504485444820149 0.537635370471386 0.933424167117203 0.980966397624284 0.824984654299441 0.928980268456802 0.964544422500629 0.0125744509430502 0.657880900282216 0.687132957200452 0.963611689300971 0.98983165050243 0.899022818985605 0.961098813731258 0.980909662374464 0.00161142545964375 0.195962223775299 0.217747771470577 0.770449572776411 0.925024971829511 0.530169435465874 0.757948172405295 0.866886822582683 0.00546308365340021 0.453394487941552 0.486483224603748 0.919502826436674 0.976738633558647 0.793406742891246 0.914215086782587 0.95682951873065 0.0159133765462475 0.709456352578185 0.736067737502086 0.971120568016799 0.991974991302778 0.918735875204901 0.969109611884983 0.984904949281292 0.005080835547436 0.435391553420417 0.468292051058469 0.913937553733537 0.975022941453584 0.781198121423714 0.908320689306 0.953714972465459 0.00511269293716521 0.436936588934909 0.469856679570367 0.914430429014515 0.975175486022193 0.782270086042749 0.908842523652075 0.953991512312962 0.00133180875879885 0.167620557903949 0.186988056009427 0.734970703393836 0.910666844485252 0.482497980790583 0.721236215885207 0.843281218637848 0.00232181761785722 0.260036012654308 0.28640741009909 0.828750052513417 0.946778796037915 0.619344637496782 0.818676473303527 0.903754163538824 0.00775950003369894 0.54146738868109 0.574231272638485 0.942069074996202 0.983546738062994 0.845377980963137 0.938163991970035 0.969281335709707 0.00959516541230613 0.593980336502515 0.625586573795111 0.952710394132847 0.986676786252168 0.871355077461278 0.949484170473155 0.975056391213878 0.00138812682830379 0.173487152232008 0.193375023408598 0.742970200271348 0.913983868377249 0.492859722714937 0.72949769231049 0.848684589249211 0.0142683959478442 0.686102804185779 0.7139908706467 0.96784605117463 0.991043260564575 0.910071708989858 0.96561515459334 0.983166292510694 0.0136917618766322 0.677023068955114 0.705371411194556 0.966518269515865 0.990664156298688 0.906588425736959 0.964198656873857 0.982459687362899 0.00191788734703857 0.224904170380328 0.248911182897968 0.799835019413044 0.936259809301369 0.573277651798751 0.788494632072051 0.885757596494767 0.00350693329791655 0.347011591999898 0.377701261924264 0.879782765986626 0.964159866016268 0.711020944382736 0.872248378516661 0.934209905387811 0.013262883169036 0.669929181725981 0.698622998327273 0.965458465960212 0.990361024850915 0.903820421681133 0.963068235761731 0.981895028340499 0.00849577811239927 0.564057337191581 0.596410202267578 0.946859984703028 0.984962184137159 0.856951065423107 0.943258401882875 0.971888934222706 0.0164124547026079 0.715883457716535 0.74212014828624 0.971987951647243 0.992221036921167 0.921048702214455 0.970035530253539 0.985364563239294 0.00702134902765432 0.51638044689852 0.549445302152683 0.936322045628984 0.981835153764753 0.831751841940047 0.932057499100929 0.966136856828425 0.0048106446545494 0.42194284344779 0.454645415277277 0.909518747341726 0.973650089103372 0.771666640043066 0.903643894778445 0.951229519908285 0.00531627714915376 0.446616119428633 0.479644255240841 0.917452226847117 0.976108184569693 0.788881471044211 0.912042671498196 0.955683958411212 0.00729031265301476 0.525828790916472 0.558799597802848 0.938542544477804 0.982498241496002 0.836983928520603 0.934416289843049 0.967353939716373 0.0179100856432099 0.73360296824118 0.758754771469951 0.974308204672299 0.992877653080794 0.927272576468708 0.972512930072168 0.986592108305701 0.0178087656943578 0.732472572170338 0.757695850540735 0.974163215332999 0.992836688281464 0.926882066097504 0.97235809669985 0.986515482634888 0.00292655234502437 0.307102536596689 0.336079239444518 0.859225911102345 0.957331535049817 0.672353403907407 0.850621912324958 0.922136266371683 0.0212719946857123 0.766461347048083 0.789401430309534 0.97835318682709 0.994016967027174 0.938253654034559 0.976833844224454 0.988725461211136 0.00420611654443108 0.389431747376783 0.421451672374849 0.897787034890001 0.969958936712764 0.74703244873211 0.891241540480362 0.944576426674558 0.00526191178053843 0.444063621114723 0.47706572438978 0.916666248889675 0.975866007452718 0.787155313043351 0.911210171286917 0.955244245563959 0.0148391189822023 0.694610012713232 0.722048454648103 0.969061801499007 0.99138972044776 0.91327618538131 0.96691237208596 0.983812468329307 0.00146763343208546 0.181630976772961 0.202224004189257 0.753476310699987 0.91826874766773 0.506802712699478 0.740362048706582 0.855708808263581 0.0201461267689175 0.75637509407482 0.780021580142717 0.977145409060907 0.993677497561344 0.934957276894176 0.9755434142589 0.988089356119613 0.00297555231790181 0.310657638931492 0.339805279064908 0.861228270824455 0.95800664831239 0.676011548551312 0.852725677851339 0.923323647880364 0.017030583202285 0.723468400588589 0.749249998218346 0.972993704154859 0.992505936003052 0.923739897427179 0.971109299438393 0.985897006656544 0.0118885961891154 0.64498871164292 0.674798190385653 0.96156741650238 0.989243956730931 0.893750076620552 0.958919387560829 0.979816824547867 0.0021497808370462 0.245466676255286 0.270901462017486 0.817520415996332 0.942754222879907 0.600994509340507 0.806940148335091 0.8968306105649 0.0060432950507027 0.478651684707763 0.511857598759861 0.926704166105049 0.978936905787657 0.809552283593499 0.921849266501837 0.960833819773848 0.0117854107695486 0.642966167622574 0.672859337149623 0.961240076450029 0.989149684831741 0.892909448830533 0.958570465320647 0.979641628451205 0.00523409369906818 0.442748519998029 0.475736523761807 0.916258290580666 0.975740190169719 0.786261170874978 0.910778102659549 0.95501587695397 0.00496092681999267 0.429500255648715 0.462320101828975 0.912030673977017 0.974431661907922 0.77706755132014 0.906302116072629 0.952643770809799 0.0149715742304494 0.696520231333145 0.723855276699019 0.969331117229387 0.991466384150389 0.913988010674802 0.967199765201357 0.983955506068106 0.00471381074585011 0.416967505424282 0.449584375202053 0.907823201715809 0.973120796891957 0.768046656728834 0.901850139416692 0.950272865763258 0.0049753467145141 0.430215146515454 0.463045281901779 0.912264423428938 0.974504236537849 0.777572459904699 0.906549527592323 0.952775192228936 0.0146084615213276 0.691226785073892 0.718846162730311 0.968581529715473 0.991252929422912 0.91200855350548 0.966399890373198 0.983557294481615 0.00417204614313036 0.387491508954508 0.419461501158433 0.897035110589519 0.969720034396772 0.745485902371301 0.890447340302355 0.944147292633544 0.000810539995498059 0.109125986582513 0.122731348778794 0.627819991964756 0.861127940970753 0.361894453532666 0.611468104198992 0.76597706236125 0.00946554198811321 0.590664347539095 0.622364603366679 0.952087853116092 0.986495055192074 0.869807896019559 0.948821439557736 0.974720216911549 0.0139562576220807 0.681250880619156 0.709387427107284 0.967140475964614 0.990841900314557 0.908218577826305 0.964862402628221 0.982790921827625 0.00840435442506477 0.561372362435766 0.593780986230677 0.946308270559536 0.984799706917058 0.855608240501232 0.942671559091131 0.971589280392994 0.00627968331851127 0.488292839093431 0.521498560394265 0.929283742160486 0.979718433094628 0.815433743709315 0.924585801368183 0.962261151365469 0.00843612205136739 0.562309014594946 0.594698398018315 0.946501261041152 0.984856557149218 0.856077661889425 0.942876832358747 0.971694118484884 0.0212918029234208 0.766631530306257 0.789559486554254 0.978373318040608 0.994022620158176 0.938308725724433 0.976855354977775 0.988736057420813 0.00656120154180124 0.499325082692001 0.53250031835027 0.932129871695439 0.980577134615503 0.82198424843084 0.92760627999001 0.963831690684385 0.0130795486726016 0.666802710376998 0.695644840952809 0.964984974512279 0.990225438832794 0.902587254290364 0.962563249808523 0.981642563330044 0.0046373539211333 0.412978921963604 0.44552220472585 0.906439130928794 0.972687697225434 0.765106836616403 0.900386222042218 0.949490729903418 0.0116591025658973 0.640459388077032 0.670454867762105 0.96083180833997 0.989032041344534 0.891862406628797 0.958135302210477 0.979423039338758 0.00408398990224354 0.382419922981326 0.414254479221391 0.895039744227 0.969084691353003 0.741400303065776 0.888340200211117 0.943006910843162 0.00358173289547075 0.351826250584179 0.382692178268748 0.882004896237646 0.964884596922671 0.715353246191316 0.87458992441539 0.935499745768149 0.00717228189391966 0.521727744329567 0.554742245405237 0.937587327804902 0.982213268916425 0.83472817789259 0.933401490770403 0.966830704697685 0.00412374724307689 0.384719990619383 0.416616851760831 0.895950100270049 0.96937480482133 0.743260984071608 0.889301476953945 0.943527481072696 0.00336661431108438 0.337785965532457 0.368119690051875 0.875381144300841 0.962716697909196 0.702529535601101 0.867612404774238 0.931646245885945 0.00554489194221759 0.457101035054431 0.49021767690055 0.920602176338434 0.977075801903299 0.795845836140569 0.915380005575092 0.957442691686333 0.0047864354775422 0.420706860522155 0.453388772542646 0.909100693048132 0.9735197166022 0.770772187100335 0.903201585526934 0.950993799702794 0.00446932530915613 0.404020792263812 0.436382927628781 0.903247146383792 0.971685290709159 0.758378367741661 0.897011195369694 0.947682748321859 0.00643247069192916 0.494339171220967 0.527532176618462 0.930857173514976 0.980193613860238 0.819047065511844 0.926255466525346 0.963129949768611 0.00299144661326017 0.311803071615901 0.341005018772749 0.861865645471577 0.95822108568493 0.677180747314491 0.853395456924138 0.923701087175719 0.00506466844688025 0.434604263526752 0.467494528441062 0.913685261646712 0.97494481202509 0.780650095898587 0.908053587920279 0.953573364409342 0.00335907480920162 0.337282951249807 0.367596579078587 0.875135533973432 0.962635869513907 0.702059202943775 0.86735380322206 0.931502850853392 0.0216547782813578 0.76970789838592 0.792415448797609 0.97873583268661 0.994124390623183 0.93930115318223 0.977242722445143 0.988926833871312 0.00821598002188438 0.555736083310387 0.588255706122027 0.945134916434036 0.984453707661295 0.852761173217313 0.941423649453471 0.970951446414881 0.0197708352653812 0.752822084023079 0.776711623661953 0.976712972097159 0.993555805100956 0.933780684592144 0.975081438574234 0.98786141972973 0.0131758985181436 0.668453003050484 0.697217147998937 0.965235398726897 0.990297160674897 0.903239193635587 0.962830326836898 0.981776103870281 0.00281801016248773 0.299096651252706 0.327675188978208 0.854578580456673 0.955756163600853 0.66394972023146 0.845741535018412 0.919370886384613 0.005106275655384 0.436626032954778 0.469542237300757 0.914331597364424 0.975144907050645 0.782054992012554 0.908737882168196 0.953936071423049 0.0144647120224174 0.689080943877797 0.71681362794099 0.968274718417621 0.991165492166232 0.911199938385223 0.966072520927836 0.983394219007877 0.0108772614814293 0.62413933159947 0.654762416219327 0.958102593716 0.988243758568347 0.88490312230532 0.95522695213584 0.977959534155568 0.0158424296107827 0.708519563633274 0.73518472372179 0.970992958444314 0.991938766260471 0.918396244076853 0.968973400394122 0.984837297756336 0.0114994057910261 0.637240061733905 0.667364628793138 0.960303295041669 0.988879641957602 0.89050930896927 0.957572010470475 0.979139939271688 0.00608837714215422 0.480517946772677 0.513725753784783 0.927210448292951 0.979090537214714 0.810702480811217 0.922386274719543 0.961114247709228 0.00440650058520654 0.400601581448233 0.432888769386813 0.901997315826189 0.971291428988317 0.755763175305386 0.895690112964867 0.946973228172169 0.00804442392373979 0.550477428521692 0.58309321071006 0.944021206995192 0.984124726462694 0.850069817827099 0.940239368222012 0.970345345493564 0.00170026839666151 0.20457068806041 0.227043015095205 0.779818229167301 0.928669014176048 0.543534599187873 0.767673193774476 0.872968529118441 0.00265030419621686 0.286360179860826 0.314267409833359 0.846764651423344 0.953080320511539 0.650086823509701 0.837543033171781 0.914690899814618 0.0063686820892788 0.491832067612814 0.525031521821775 0.93020880233512 0.979997942828925 0.817555717091419 0.925567394331212 0.962772106084175 0.00341269213775271 0.340843794678717 0.371298152274677 0.876861527741315 0.963203207866833 0.705372174000279 0.869171282694543 0.932509771465124
161921 0.00147798274807061 0.561071969233082 0.208407434707633 0.903546648047552 0.939317354299096 0.960504063259378 0.957761904626793 0.933369934664318 0.00488080426792509 0.809005219387151 0.4659263208051 0.968790135359123 0.980876735734122 0.987742765329149 0.986865899309031 0.978911043498932 0.00410569694482266 0.780716410965307 0.423061185053023 0.96308773658447 0.977331022911398 0.985451225123394 0.984413012351902 0.975010150169266 0.00310446997464747 0.728951375223878 0.356461236297577 0.951711261692262 0.970208581865107 0.980830054365033 0.979468941471481 0.967182991731639 0.000948770534455139 0.450591126939852 0.14450722406701 0.857352418628186 0.908520232174054 0.939769971920881 0.935684660455549 0.899876166244691 0.00109972021829556 0.487380836349452 0.163754628412314 0.874491286814125 0.920084415499682 0.947611589682349 0.944026483722614 0.912427740233438 0.00140898638577015 0.549249059060094 0.200619253141256 0.899292817346354 0.936530282967553 0.958647229634881 0.955782088007486 0.930329966741121 0.000372867297684122 0.243644140660684 0.062218253593392 0.702441496978855 0.795951193436397 0.859717238394243 0.851062610196726 0.77925475699146 0.00282926362925171 0.710169261888893 0.335400488820099 0.947248075880013 0.967396479940394 0.978998843157556 0.977510691022312 0.964095864106416 0.00300484117758332 0.72243866276681 0.348991533562855 0.95018521492742 0.969248208957361 0.980205095327426 0.978800567898982 0.966128489286434 0.00171166449262602 0.59689301955188 0.233701047429743 0.915621499755423 0.947175926688482 0.965719031983581 0.963325117905683 0.941951116474786 0.00266842240390294 0.697941783287924 0.322446860256285 0.944237201184302 0.96549370594132 0.977757626200284 0.976183660490294 0.962008027802263 0.00190952274775566 0.622957688342333 0.253895221774002 0.923711367691703 0.952397767129027 0.969167492496693 0.967006164465878 0.947660907037359 0.0017585256063301 0.603385688153516 0.238581302826698 0.917688473649278 0.948513394281249 0.966603555487903 0.964269124221412 0.94341296921487 0.00331778704891006 0.741921149625053 0.371896878656412 0.954684523846965 0.97207633299975 0.982044224060839 0.980767629768289 0.969234414990435 0.00412812642449864 0.781651541592473 0.424397026926007 0.963281725519761 0.977451910102014 0.985529450739501 0.984496732392822 0.97514309913396 0.00381998306924276 0.768067241257244 0.405491337817107 0.960425228823802 0.975669939297264 0.984375642125153 0.983261978534812 0.973183669395105 0.00313260828662608 0.730736012741264 0.358540238330886 0.952125530627684 0.970469086336578 0.980999500616979 0.979650169204662 0.967469065721735 0.00616786771288483 0.84275837468386 0.524687681604781 0.975172226623986 0.984825955610638 0.990288093944488 0.989591398482029 0.983259277878183 0.00103385575384355 0.471951016876493 0.155463180869312 0.867546868014326 0.915418677685011 0.944455960141437 0.940668425374432 0.907359989298159 0.00284060227847443 0.710994143895886 0.336295157006683 0.947448142722425 0.967522751935383 0.97908115138941 0.977598698199189 0.964234446636301 0.000489966072756026 0.297428660922103 0.0801996041290596 0.756241350518034 0.83677278307644 0.889552098308503 0.882486513009197 0.822672436420267 0.00355411156841487 0.754919068736255 0.38816230020765 0.957579482723798 0.973890610220618 0.983222038301145 0.982027650079084 0.971227874113841 0.00123243912184635 0.515890878638443 0.179980348925376 0.886486029817045 0.928080220083652 0.952993922212542 0.94975761755737 0.92112394592747 0.00270681867931876 0.700953194317759 0.325584458925873 0.94498668216249 0.965967785604607 0.978067040315895 0.976514444149917 0.962528138320511 0.00137953831544639 0.544007303156988 0.197248684160193 0.897361013329787 0.935261360826236 0.957800557793342 0.954879515234283 0.928946489126293 0.000367448176780175 0.240955347145159 0.0613691771667181 0.699371239190309 0.793562228610001 0.857941590965537 0.849196631379981 0.776725147815616 0.00319092116012532 0.734360936009586 0.362806579198455 0.952961885291479 0.97099474610891 0.981341319522657 0.980015768074531 0.968046368536598 0.0012700702023843 0.52340776456989 0.184467796135889 0.889481332288529 0.930064559590272 0.95432469745177 0.951175320797738 0.923284350979171 0.00593030361518352 0.837450538200478 0.514824230548719 0.974197291907339 0.984223969968749 0.989900580391111 0.989176390003543 0.982596237267542 0.00209156353391548 0.6441362044862 0.271563705304378 0.929897549237805 0.95636767053842 0.971780283417172 0.969796401524599 0.952005945062617 0.00161869108505073 0.583363013638871 0.223832349357032 0.911197824342198 0.944305916919011 0.963818011082365 0.961296664953996 0.93881557223245 0.00363987118878944 0.759319316039821 0.393860288384881 0.958540939450149 0.974492224610792 0.983612255354896 0.982445149900814 0.971889072472186 0.0012935451160879 0.527980108415002 0.187242521181561 0.891271195620241 0.931247974438834 0.955117404191257 0.952019937764067 0.924573192799878 0.000656863701439111 0.362099065465707 0.104674601438712 0.806197533149546 0.87299648361452 0.915249226111916 0.909660592338124 0.861507409524466 0.00398566239223445 0.775573351680955 0.41580658224999 0.962013884318898 0.976661495271071 0.98501785093027 0.983949215927157 0.974273879962635 0.00228663174920084 0.664346758272433 0.289597449116385 0.935503875643088 0.959948270622505 0.974130291104668 0.972306909742422 0.955927986773107 0.00523119973655902 0.819541185319937 0.483300342227291 0.970829603713273 0.982140941937654 0.988558364716902 0.987739121314412 0.980302588691838 0.000714956283765335 0.381906914647233 0.112892740404083 0.819104529548461 0.882105316741124 0.921599794576616 0.916391675162778 0.871318791404966 0.00407443543834534 0.779399684482588 0.421189054852783 0.962813931028804 0.977160364782168 0.985340781131476 0.984294812590033 0.974822469997741 0.00751318849424179 0.867330380832682 0.573829407220066 0.979554048390787 0.98752579750318 0.992023955818591 0.991450709497351 0.986233974491121 0.00397978150279982 0.775315202400788 0.415446509737451 0.961959671754997 0.976627679425479 0.984995956847437 0.983925785684325 0.974236695888639 0.00183177617805427 0.613127099801914 0.246087430922847 0.920724414575232 0.950473761339931 0.967898445937329 0.965651311839303 0.945556389528415 0.00344374722707848 0.74901510221685 0.380671463246185 0.956274807351943 0.973073489634008 0.982691764336432 0.981460338811014 0.970329959206051 0.000127168391029519 0.0989666378774205 0.0221217249525685 0.445960658413285 0.570826104840008 0.67633669026544 0.660831859126115 0.546210874311912 0.00012995983166057 0.100920045127486 0.0225964023856286 0.451332356078082 0.57613781249857 0.681072138272609 0.665682022490752 0.551587914896269 0.000968584471235924 0.455717818520516 0.147083701903667 0.859863956141971 0.910225212716703 0.940930394246055 0.936918509127157 0.901724826096717 0.00109471718233392 0.48624044091643 0.16313049356333 0.873989418696793 0.919748128600899 0.947384513775729 0.943784790139885 0.912062313241764 0.0011413516167057 0.496677971463202 0.168912553870349 0.878517564571858 0.922777238200047 0.949427843710505 0.945959941721812 0.915354825935518 0.000759153465398621 0.396173325468655 0.119045422019945 0.827829098723429 0.888206071501276 0.925828655760073 0.920877341015487 0.877900460108569 0.00166868035503524 0.590748302787052 0.229169627005624 0.913632282094856 0.945886638376446 0.964865540992669 0.962414345462044 0.940542310203582 0.00212930593586893 0.648233678174837 0.275123459220665 0.931056887567822 0.957109443122125 0.972267631488609 0.970316964275775 0.95281821105351 0.00474162647632547 0.804473108485678 0.458700324740529 0.967899111211171 0.98032376893394 0.987385782876874 0.986483728276644 0.978302494223323 0.00201559369875432 0.635593201706087 0.264292214742251 0.927441893916591 0.954794174483642 0.970745604551312 0.96869132692321 0.950283330741732 0.00369022042119922 0.761830182512996 0.397156833192103 0.959085443309557 0.974832732276407 0.983833037931085 0.982681379361336 0.972263340985949 0.00165910970447859 0.589354636310858 0.228153431001402 0.913176562334159 0.945590973665906 0.96466970001507 0.962205376609992 0.940219290623484 0.00185277985445908 0.615832920214317 0.248212694165229 0.921554127900889 0.951008679799649 0.968251451844472 0.966028161128679 0.946141409546823 0.00363963207776085 0.759307266108369 0.393844547709625 0.958538319127808 0.97449058562188 0.983611192513568 0.98244401271687 0.971887271044416 0.00163283957785452 0.58548010784311 0.2253503923606 0.911900639864104 0.944762586372391 0.964120768011956 0.961619679403319 0.939314367225798 0.00131595574649406 0.532264237216568 0.189874009382823 0.892926719168674 0.932341012331495 0.955848951077509 0.952799475687831 0.925763888793632 0.00103296608774364 0.471736251794924 0.155350065859237 0.867447808591109 0.915351927453013 0.944410734098872 0.940620309272685 0.907287523389227 0.00105301801304706 0.476534852337268 0.157892248108996 0.869645152903258 0.916831293418326 0.945412534995873 0.94168620141132 0.908893800403488 0.00475597467543557 0.804950195424674 0.459454204386155 0.967993302649928 0.980382242471866 0.987423538861382 0.986524147378153 0.978366842001993 0.00133146932130518 0.535184735152328 0.191685745712447 0.894043562870637 0.933077551496855 0.956341564982334 0.953324452552033 0.926566387542534 0.00493670881262663 0.810767407554573 0.468775373376699 0.969134334961961 0.981090239471253 0.987880559688383 0.987013421685302 0.979146026830303 0.00322025659593983 0.736148029102391 0.364931647493986 0.953371713880269 0.971252199589739 0.981508684720665 0.980194783283303 0.9683291385184 0.00523554974192353 0.819664728761235 0.483509006496615 0.970853257532209 0.982155592159114 0.988567811847351 0.987749236495094 0.980318716739377 0.00287055242846687 0.713150680707016 0.33864690634743 0.947969399025386 0.967851646690288 0.979295499898712 0.977827892920189 0.964595423259172 0.00146418554252265 0.558757485963014 0.206862109000375 0.902724953987839 0.938779746459183 0.960146191723673 0.957380288971384 0.932783407101565 9.48596968367316e-05 0.0757247408474956 0.0165941683843489 0.37515825270211 0.498019240848426 0.609174048561545 0.592390865016408 0.473082798367391 0.00631174668313764 0.84580889906711 0.530470977652849 0.975727876487211 0.985168839234103 0.990508740682512 0.989827710993997 0.983636975073163 0.00292722306303785 0.717144710854246 0.343051886095962 0.94892801094332 0.968456137083776 0.979689325405467 0.978249014116691 0.965258943164665 0.00389777284030101 0.771652761270261 0.410379117052968 0.961187298319833 0.976145741007548 0.984683866615239 0.983591806264385 0.973706782607119 0.00177928530992549 0.606195784687537 0.240723612131231 0.918572192043073 0.949084529710451 0.966981004350694 0.964671992688842 0.944037344964088 0.00283657418593024 0.710701637971845 0.335977596846089 0.94737724182635 0.967478005233572 0.979051984894821 0.977567512123828 0.964185337061007 0.00381017097601038 0.767607005455541 0.404869106018575 0.960326982361777 0.975608577484885 0.98433588409383 0.983219434962803 0.973116209845991 0.00596006407145243 0.838134877169409 0.516081966888989 0.974323573578794 0.984301970561108 0.989950800985661 0.989230172543851 0.982682144166172 0.00280865406701233 0.708657852773098 0.333768166493206 0.946880510606999 0.967164438367062 0.978847570904196 0.977348947554116 0.963841209837785 0.00119523309005263 0.508222675312526 0.175495109862957 0.883360787136871 0.92600455257136 0.951599787734449 0.948272708715927 0.918865065550135 0.00223510506074098 0.659233956979933 0.284920562894687 0.934111805951808 0.959060714399599 0.973548351966687 0.971685145870248 0.954955520535876 0.00288208422502544 0.713972495712909 0.339548007067491 0.948167361377517 0.967976517899129 0.979376867844658 0.977914898437088 0.964732481473511 0.00142062655124294 0.551288009935304 0.201943825955861 0.900036541972808 0.93701826765366 0.958972618277305 0.956128989597502 0.930862103109073 0.0101221578346575 0.898279928366579 0.64524244968141 0.984783052955033 0.990735328434982 0.994083074394268 0.993656872724276 0.989772440704653 0.00605289762658743 0.840233290258699 0.519964213159639 0.974709716160498 0.984540431097097 0.990104315775247 0.989394577949321 0.982944784283383 0.00167423124445024 0.591552302836443 0.229757795165676 0.913894414012184 0.946056656060674 0.964978137049498 0.962534491887884 0.940728066938732 0.000692539203995967 0.374410608460952 0.109739307217073 0.8143328099854 0.878749451034535 0.919265243783629 0.913916526212578 0.867701937349989 0.00242513979186043 0.677361751265931 0.301873595629747 0.938970589775338 0.962154234475006 0.975575014260953 0.973850728230722 0.958345771019712 0.000961241872411247 0.453829155469042 0.146130717257407 0.858943607281117 0.90960084101348 0.94050561485366 0.936466827608109 0.901047762275617 0.00248131717380171 0.682358206364884 0.306733514429141 0.940272937116753 0.962981355177653 0.976116104270146 0.97442901535723 0.959252600862396 0.000419110257593926 0.265837426036858 0.0694020381367823 0.726295712817084 0.814290924043749 0.873238476758127 0.865287318718652 0.798715653731752 0.00163620629591486 0.585980726591972 0.225710751843222 0.912066246425598 0.944870154564315 0.964192067283764 0.961695751379363 0.939431864982199 0.00119189533403894 0.507522897768143 0.175090355702253 0.883072000857016 0.925812480644735 0.951470672189193 0.948135201379729 0.918656089407376 0.00239764827768429 0.674859121166705 0.299470583721176 0.938312395173235 0.961735883481632 0.975301209641177 0.973558118226016 0.957887163529774 0.00300000536756856 0.722114607376019 0.348624590397692 0.95010869303502 0.96920002105974 0.980173725609005 0.978767020588853 0.96607558390835 0.00188663557699554 0.620115864786761 0.251613472657393 0.922855655371183 0.951847049890676 0.968804431880221 0.966618530254411 0.947058434650886 0.000541793779621934 0.318869629859135 0.0879411277597147 0.774305316093809 0.85005219956836 0.899055626197833 0.892524547972078 0.836875363288683 0.00148764551671282 0.562678533642242 0.209486136678672 0.904113911697142 0.939688285015197 0.960750898802459 0.958025128760584 0.933774656652488 0.00162526261218145 0.584349012592955 0.224538166216858 0.911525646886968 0.944518959324337 0.963959264002963 0.961447367372728 0.939048260847027 0.00358446273928324 0.756494549064667 0.390190968805162 0.957924789445332 0.974106733190571 0.983362239067012 0.982177650532965 0.971465392342394
161941 0.00082080105461055 0.447784687515586 0.227162186193792 0.967231004781124 0.941681754060568 0.904616820178126 0.976581369691012 0.964642046010175 0.000873155064460616 0.463131857002948 0.238209658421175 0.969136743569178 0.94498884642411 0.909824504072342 0.977955715013087 0.966693165509239 0.00073706374017237 0.421330069352394 0.208813012189336 0.963640555536254 0.935478651928678 0.894911221092226 0.973987873359352 0.960779431027741 0.000989732863887622 0.494424700450395 0.261713498241759 0.972675796765561 0.951157357628161 0.919600590102989 0.980503850725387 0.970503892839566 0.000336395275657479 0.249345860494623 0.107466628714013 0.9236126729872 0.868672708064706 0.795292955568242 0.944697551502798 0.917870207305133 0.00148989045806801 0.595613644239886 0.348064461843139 0.981689520411115 0.967028976113772 0.945135208995462 0.98696984479738 0.980219515161009 0.000949425161055691 0.484025230418839 0.25375205406754 0.971547641257432 0.949187166458239 0.916469265244443 0.97969215019602 0.969288895577429 0.000350130784098844 0.256913983639575 0.111367331305594 0.92638967107291 0.873172741300116 0.801733511975202 0.946752217595451 0.920838075146313 0.00122115172321639 0.546873011749887 0.304335827603002 0.97774373976017 0.960052508283716 0.933843080545091 0.984143558076338 0.975964714442081 0.00070702336599762 0.411212208383794 0.202016928904261 0.962153068463779 0.932919245380125 0.890930224279478 0.972911801874319 0.959179851898186 0.00160270842300627 0.613091703553512 0.36483198188322 0.982958358231427 0.969281937922159 0.948805005410938 0.987877297230221 0.981588307559505 0.00116254912411059 0.534645940817473 0.29401291447414 0.976646691072943 0.958120780158328 0.930735390257422 0.983356597447651 0.974782236302155 0.000871617174454771 0.462693185315687 0.23788962904948 0.969083925562789 0.944897052462362 0.909679641603484 0.977917645513588 0.966636309636408 0.000716830645121782 0.414553997506721 0.204248401105081 0.962651882971921 0.933776836298392 0.892262629302333 0.973272757505861 0.959716212098905 0.00208795916209264 0.673774167981292 0.428132562556137 0.986873194433385 0.976262675474201 0.96024832083501 0.990672868298855 0.985813331847639 0.0028691211968542 0.739603138605696 0.507281343387452 0.99042033641909 0.98262652971333 0.970777025394814 0.993200332053873 0.989643865818822 0.000456393790759158 0.310685836717446 0.140433471672417 0.942549523701483 0.899751181516803 0.840549164723698 0.958641404856765 0.938135293982489 0.00161453604439614 0.614837181798821 0.366540252108984 0.983081285189593 0.969500456369658 0.949161550051835 0.987965176688049 0.981720933366031 0.00315510653029842 0.757534604302118 0.531067616143691 0.991283564842156 0.984180844762803 0.973362716825033 0.993814618104897 0.990576396678198 0.000865581958022825 0.460964748846827 0.236631129381304 0.968874892298244 0.944533844206383 0.909106629448872 0.977766969508695 0.966411300869817 0.000556750789691544 0.354789311573489 0.166195765445604 0.952416994465454 0.916316890722052 0.865434652506116 0.965845150342109 0.948719686685072 0.000144199704902633 0.124620539058474 0.0490713588435549 0.838240724765516 0.739234538915549 0.624771472369 0.879824332078781 0.827280541315291 0.00137111960816859 0.575426790888026 0.329432720565215 0.980132599291575 0.964270853747309 0.940657998243873 0.985855435106703 0.978540333356268 0.00147536670055313 0.593248488841962 0.345841620532298 0.981512337420176 0.966714739113596 0.944624257859227 0.986843072537728 0.980028396920622 7.1566526686733e-05 0.0659872598081561 0.0249696419589607 0.720018159272512 0.584518294851162 0.452445752288522 0.784168064021251 0.703877445526681 0.00123057114730569 0.548778759911059 0.30596708552119 0.977910541126679 0.960346520765879 0.934316796177554 0.984263167462232 0.976144523553257 0.000706933095416685 0.411181272166412 0.201996331511579 0.962148415305431 0.932911248633097 0.890917807266127 0.972908434222574 0.959174848702991 0.000538640448898505 0.34725201085163 0.161661162006658 0.950894856952216 0.913744528528044 0.861534555054515 0.964736663143667 0.947085846637419 0.00220618268839439 0.685787911239417 0.441696619921555 0.98756933480775 0.977508688456699 0.962302495006209 0.991169307568716 0.986564913639108 0.000768107711970853 0.431427577055533 0.21571599611818 0.965059766065073 0.937926291795093 0.898731205078932 0.975013671577951 0.96230595080941 0.00115026995135177 0.532000063471938 0.29181113844736 0.976402993028849 0.957692133916678 0.930046911153451 0.983181713307123 0.974519589775577 0.000521723796376963 0.340050936543987 0.157380813347384 0.949382424655922 0.911194731398747 0.857681764888148 0.963634252471315 0.945462825843616 4.35983937140664e-05 0.0412624884258756 0.015361004286088 0.610381606622873 0.461504925356234 0.334827977076614 0.688794223441475 0.591506273377007 0.000599900470872488 0.372066053687301 0.176805385602464 0.955689715836618 0.921868861910456 0.873897843744383 0.968225106558183 0.952233952289101 0.000158306261265244 0.135165573164365 0.053615180149098 0.850501840619387 0.756823086789679 0.646387420573853 0.889349542454326 0.840214061932479 0.00208935563102608 0.673921417625468 0.428296608936365 0.986881871059256 0.976278196914026 0.960273887686328 0.990679057117253 0.985822698963061 0.0014703176235284 0.592419782280958 0.345065326440894 0.981449936325655 0.966604091349027 0.944444396445042 0.986798422176509 0.979961089366678 0.0002327814995616 0.186882679721843 0.0769041084772955 0.893231772991216 0.820683263362415 0.728858809877204 0.921994315564297 0.885488567037513 0.000212014581952951 0.173093413095552 0.0705258439704623 0.883984912633419 0.806514228281819 0.709998012626884 0.915001445679094 0.875664439803915 0.002512288673612 0.71315104838259 0.474012942088233 0.989070689043269 0.980200789160353 0.9667527973521 0.992239280145097 0.988186128918859 0.0031615141374769 0.757908232420261 0.531574428820633 0.991301132653894 0.984212499982135 0.973415435115499 0.993827116392772 0.990595376251994 0.000301764162304433 0.229563100705449 0.0974786234539374 0.915583621552564 0.855770699869255 0.777032283287413 0.938737726013615 0.909296842157797 0.00145484237470511 0.589858710133579 0.342674541327906 0.981256031568809 0.96626033705114 0.943885787306686 0.986659665485596 0.979751942693381 0.000565686555160391 0.358444597532513 0.16841520416561 0.953133803562984 0.917530436192543 0.867279200391129 0.966366815885681 0.949489239592282 0.00272129390337748 0.729257820438657 0.494020504661159 0.989903717597565 0.981697368197288 0.969233975172831 0.992832549839486 0.989085834386544 5.60549309506561e-05 0.0524341050415699 0.0196637517582344 0.668241165850407 0.524240642392217 0.392908080135101 0.739969970207089 0.650564170054463 0.00260533734548332 0.720551478129007 0.483111255091667 0.989457883164903 0.980896148944247 0.967904993717251 0.992515069675868 0.988604299409093 0.000864196601124564 0.460566426527622 0.236341661802399 0.96882651049233 0.944449795285487 0.908974070545976 0.977732092138439 0.966359222548372 0.000267193080955518 0.208748012546156 0.0872831638566498 0.90568842636938 0.840088840943269 0.755237899575454 0.931353137071918 0.898746214128916 0.00233608422320293 0.698010689718142 0.455880877529949 0.988253952166306 0.978735463927502 0.964328416207043 0.991657331774465 0.987304138215615 0.000521346700647604 0.339888606596115 0.157284901997055 0.949347648766795 0.911136175095995 0.857593437858841 0.96360889272271 0.945425511863648 0.000103216362763508 0.0924738229436205 0.0356200644098571 0.787644196292251 0.669866447820831 0.543747330930383 0.839748087498793 0.774179345750857 0.00164236817165009 0.618883226720677 0.37052419614879 0.983363681596414 0.970002618409416 0.949981306784602 0.988167035499982 0.982025620746298 0.00176045598827247 0.635147183748496 0.386886969798534 0.984464082347228 0.971961581372709 0.953184647682752 0.988953289955828 0.983213015972729 8.42277746989075e-05 0.0767661726384144 0.0292582777708622 0.751655576317568 0.623459790320573 0.493029518310319 0.810464818078727 0.736671698604938 0.00267262299298901 0.725670167583399 0.489497793226135 0.989721248381056 0.98136937769446 0.968689759157764 0.992702622940105 0.988888749555723 0.00107831517639279 0.515871306006081 0.278628904804521 0.974866198950179 0.954992934170345 0.925720770362418 0.98207829138587 0.972863544940076 0.000757793098376964 0.428111847740234 0.213435776871628 0.964600663842298 0.937133890156796 0.89749314188939 0.974681928867445 0.961812096260699 0.00065369720406064 0.392353696917503 0.189661876659062 0.959189561289143 0.92783833986812 0.883067569272955 0.970765132546127 0.955994182598288 0.000203242263415783 0.167127236018304 0.0678050731302888 0.87957954608204 0.799833236494104 0.701218971401321 0.911656145759006 0.870989235436444 0.000428332303775028 0.297255845996791 0.132943589225792 0.939013675134459 0.893877836166127 0.831855501786862 0.95604976658755 0.934346690872328 0.000127716835793396 0.111969050234825 0.0437066876164713 0.821096777221813 0.715163078370519 0.595909662211979 0.86638508918728 0.809239336260515 0.00212717782072413 0.677859758875965 0.432704321014186 0.987112593482957 0.976691012518361 0.96095407717636 0.990843614048079 0.986071787253338 0.000123587238768176 0.108741933551532 0.0423531620182234 0.81621685122274 0.708419716918215 0.587969618967538 0.862533672567882 0.804113136835645 0.00060308128376361 0.373303135675209 0.177576842620298 0.955913251026268 0.922249134735192 0.87447980648682 0.968387495390694 0.952474054050457 0.000438423298973599 0.302145061472109 0.135651907466133 0.940334183397052 0.896067478840021 0.835088770062969 0.957018284946585 0.935761338106369 0.000104242520156171 0.093307484058254 0.0359614929204629 0.789294321952929 0.672050714277382 0.546200749308914 0.841075029268724 0.775904332418279 0.0012750952021355 0.557574642138279 0.313575767242986 0.97866634060104 0.961679730936279 0.936467268152192 0.984804986697557 0.976959324328819 3.03655765969321e-05 0.0291027652245488 0.0107486648090313 0.521784360618223 0.373785807434451 0.259579988344502 0.606533561525738 0.502117939491661 0.00169716355141791 0.626606241792335 0.378223684476411 0.983893027076689 0.970944533753194 0.951520469659621 0.988545324968654 0.982596788057213 7.37845411493092e-05 0.0678936510717324 0.0257236586340144 0.726130032517133 0.59191160344489 0.460018128350605 0.789289385559988 0.710199847973286 0.00142095372859014 0.584136622549368 0.337377862876115 0.980816939012729 0.965482315484206 0.942622456087409 0.986345395927875 0.979278359707257 0.000263168805512552 0.206251798041554 0.0860814120347079 0.904383797124674 0.838039036806013 0.752420980223237 0.930376240351658 0.897356435601295 0.00058043956017951 0.364389841174233 0.172053853248812 0.954271170874087 0.919458827717814 0.870216413717403 0.967194092694608 0.950710480710151 7.24150340095291e-05 0.0667174741083493 0.0252582304430406 0.722388214434974 0.587378041435306 0.455367529853856 0.786156367078192 0.706328404809966 0.0018022383891339 0.640575112641764 0.39247552454686 0.984819418911906 0.972594914048141 0.954222138280046 0.989207075309046 0.983596490069078 0.000864435700097053 0.460635214990089 0.236391636675392 0.968834871443262 0.944464319468503 0.908996976482574 0.977738119433557 0.966368222271686 0.000832631263016875 0.451328720159034 0.229686363588458 0.967681917045933 0.942463319248885 0.905845453255079 0.976906689772314 0.965127298781067 0.000240531328259066 0.19191161484366 0.0792620536325588 0.89631584611192 0.825453445614049 0.735283793911968 0.924317957486256 0.88876845525114 0.000323550432181067 0.242127848841891 0.103787847831834 0.920819301610299 0.86416573479556 0.788879729690165 0.942627327510156 0.914886194022485 0.000460592375731311 0.312651286166775 0.141543035931452 0.943043618032178 0.900574529411644 0.84177323504517 0.959003122969791 0.938664881792772 0.000716796844684592 0.414542545183032 0.204240731773094 0.962650186389862 0.933773918271272 0.892258093077954 0.973271529993614 0.959714387741321 0.00432278214908521 0.810806514431052 0.608373344712443 0.993630467505586 0.98841781219174 0.980439600323896 0.995483139199986 0.993112381602217 0.000408366665617362 0.287377835461564 0.127534860030439 0.936220939750979 0.889261953268647 0.825069837859813 0.953998944179127 0.931355864177328 0.00102648217234868 0.503548055564258 0.268826027248683 0.97362918304603 0.952825143030276 0.922257843844101 0.981189385502094 0.971530842375777 0.000340799018361321 0.251788989157273 0.108720945997042 0.924525545119484 0.870149838182828 0.797402945311158 0.945373350333839 0.918845675295832 0.00212655067364707 0.677795228832314 0.432631786221798 0.987108833818916 0.976684284361931 0.960942988191622 0.990840932741326 0.986067728238775 0.000471072430387847 0.317508740748421 0.144300192166254 0.944240636965126 0.902571885027664 0.844748208993905 0.959879000135463 0.939948065993949 7.08617532796713e-05 0.0653798727024701 0.0247298096937748 0.718018600119952 0.582112671362874 0.449994976871064 0.782488246038794 0.701810352819615 0.000600836245617077 0.372430501217267 0.177032493017213 0.955755713300326 0.921981121121755 0.874069612568527 0.968273053151619 0.952304840025331 0.000887300239758715 0.467133383030741 0.241140707565122 0.969614226480684 0.945819033386345 0.911135461523602 0.978299815348238 0.967207173623643 0.000227654363489417 0.183521132132122 0.0753375087552667 0.891088572120186 0.817381502584884 0.724434003238712 0.920377010352574 0.883210256466326 0.000802346176473761 0.442163892720504 0.223191441981711 0.966501930361296 0.94041925235158 0.902634882838743 0.976055180561465 0.963857522473146 0.00112169649934032 0.525725378492973 0.286634302003527 0.975815758020634 0.95665992906806 0.928390665119372 0.982760194943501 0.973886737919941 3.48118358946994e-05 0.0332226880307461 0.0123032213779997 0.555728723867086 0.406281923139546 0.286692898169115 0.638628538066219 0.536217477085867 0.000278082340152487 0.215424545249667 0.090519233900972 0.909046514418431 0.845383935794161 0.762548492813061 0.933864129316003 0.902324830637145 0.000962992973421432 0.487573098293134 0.256450953509567 0.971937633448288 0.94986783523921 0.917550139925931 0.97997280805289 0.969708882768378 0.00108412712966262 0.51721513035239 0.279711783874495 0.974997713023838 0.955223660008271 0.926089944288102 0.982172757870928 0.973005247845943 0.00109297294071683 0.519246207024909 0.28135372778721 0.975195260120785 0.955570325474412 0.926644846145722 0.982314642096834 0.973218105297695
161961 0.00541728698361246 0.596934474499962 0.287115887484127 0.995291890465241 0.921376308615545 0.98346264856522 0.685282881975079 0.98800254533712 0.00581307399015016 0.613872733652976 0.301846466125997 0.995612777222849 0.926362271765865 0.984577278082933 0.700372002148853 0.988814662690173 0.00324250872097063 0.469357490342023 0.193900039046914 0.992141870831158 0.874983951196071 0.972615883404887 0.565306156391977 0.98007314163112 0.0100444046323871 0.733956898783404 0.428652955296995 0.997467047174162 0.956197736625076 0.99105381704102 0.802222175046106 0.993523481036397 0.00430693907683823 0.540467480915533 0.242335711383051 0.994078734090572 0.902973758767889 0.97926490803366 0.633595790755513 0.984939537331925 0.00540756160403343 0.596499714006936 0.28674624587224 0.995283417069212 0.921245332257828 0.983433239920039 0.684893112931597 0.987981111400721 0.00492869064414186 0.573879017103457 0.268068211472268 0.994825047292418 0.914211937724646 0.981844246969333 0.664440181084032 0.986822480432717 0.000412135162981025 0.10080511985835 0.0295851304870396 0.941184333305401 0.470079945773564 0.818235644072862 0.141503114742092 0.861758380833467 0.00649756708264687 0.640060706825746 0.325960278118093 0.996075831970007 0.933647337842228 0.986188930566265 0.72333737759473 0.989988017272045 0.00479884716686028 0.567305782322025 0.262837190749955 0.994685081791088 0.912084333378843 0.981359771790083 0.65843245401152 0.986469015663501 0.00530286150368465 0.591759686275799 0.282742860720119 0.995190236525173 0.919807312604006 0.983109920849452 0.680635519717722 0.987745443189856 0.00245083860418214 0.400487362965685 0.15373841029894 0.989621709125194 0.840915065212752 0.964060430126188 0.495503739956068 0.973784717585871 0.00369130182143457 0.501839587587942 0.215044377320184 0.993093760301625 0.888533241726803 0.975875528136919 0.596958412616377 0.982461125095532 0.001913897064231 0.342705272722638 0.124182785399313 0.986741636676558 0.804903103790039 0.954413622357634 0.433935436278524 0.966657805156342 0.00624554653868681 0.630838308439363 0.317274334745359 0.995917098925937 0.931137943369304 0.985636038390705 0.715299617440653 0.98958560610669 0.00705790828104308 0.659016104335839 0.344517112813615 0.99638828433555 0.938624224148875 0.987278549444942 0.739690786947358 0.990780710674959 0.0037501702231134 0.505809616188048 0.217737245978508 0.993201833126012 0.890096460588493 0.976246597149927 0.600773442360011 0.982732690520029 0.00449078205118343 0.550875529477704 0.250127512541859 0.994320803923144 0.906590353789395 0.980100465145941 0.643286701795395 0.985549799527084 0.0102047633010324 0.737069577378767 0.43257611796356 0.99750715387255 0.956863040608497 0.991194574197003 0.804748630436062 0.993625631000608 0.00374903805677866 0.505733856453087 0.217685627578767 0.993199786443088 0.890066808423181 0.976239567974728 0.600700748166193 0.982727546769106 0.00784578853628919 0.682554165479787 0.368977355940802 0.996752367440053 0.944486855829267 0.988550397254427 0.759690602502503 0.991705365850023 0.00211643353234964 0.365755862074808 0.13556685631247 0.987997598373177 0.820246638116639 0.958603532401375 0.458838720086303 0.969757993958875 0.0037818934115456 0.507923063913714 0.21918087162352 0.993258686138112 0.890920883597696 0.976441883334361 0.602799686294306 0.982875587321272 0.00828462441981495 0.694321562685423 0.3818414173671 0.996925221505365 0.947294428047189 0.989155048453264 0.769563977057306 0.99214472774837 0.00404723333015244 0.524921836635927 0.231053674041105 0.99369953482517 0.897362568524143 0.977958063174169 0.618979586057446 0.98398449108221 0.00220571808356798 0.37541445581758 0.140493299370817 0.988478860833505 0.826271488053595 0.960215954149385 0.469137197725041 0.970949108451359 0.00357001931143729 0.493457491254998 0.20943860405159 0.992859950168518 0.885168860604521 0.975073427567152 0.58886559541077 0.981873918204579 0.000668565368074195 0.153908237453998 0.0471370211275333 0.962915627320339 0.590060625816015 0.87958209316044 0.211014358687109 0.910030819668633 0.001456892279188 0.284030611111193 0.097378615128681 0.982647024662089 0.758400802957836 0.940932720345165 0.368395555455568 0.956633253563128 0.00504090302861724 0.579402224122374 0.272530565997012 0.99494022849799 0.915969805721551 0.982243190600939 0.669465648860304 0.987113471054174 0.00805727495761812 0.688334920421346 0.375241634869959 0.996838013344824 0.945875993064199 0.988849924220185 0.764551231467049 0.991923031718303 0.00283178138832763 0.435713505164275 0.173543597207027 0.991008685360778 0.859351008603122 0.968755616424559 0.531675560652052 0.977239504581361 0.00135085230714415 0.2688959192477 0.0909266539509623 0.981308352099715 0.744265079302193 0.936583729473868 0.350969103200359 0.953382985689832 0.00499637056187185 0.577227366809556 0.270766049015091 0.994895133840197 0.915280825719867 0.982086972351337 0.66748923563513 0.986999532741167 0.016926670561143 0.823993706729965 0.560083756755597 0.998505823149209 0.973715260657555 0.994708737261298 0.873148934509544 0.996173327702495 0.00720001422929748 0.663513265579657 0.349065137520417 0.996459820940578 0.939770723696181 0.987528262443099 0.743538012926393 0.99096230804791 0.00114459421317613 0.237556391603415 0.0781131072291767 0.978009694260568 0.711435010912138 0.925987476223848 0.314174598666535 0.94543017884701 0.00828012507595265 0.694205289929882 0.381712128507555 0.99692354192446 0.947267071945257 0.98914917065537 0.76946682197781 0.992140457436016 0.000757498209119541 0.170895313343471 0.0530788935448109 0.967129160542152 0.619916069923981 0.892204037641553 0.232571797192525 0.919752373571573 0.00521078106215267 0.587498832840187 0.279185390554761 0.995105207653226 0.918498772473068 0.982815019222947 0.676795637868768 0.987530451435165 0.0113545802935394 0.757444884018134 0.459235842946351 0.997761622674432 0.961104667789339 0.992088317858934 0.821151878661715 0.9942740497769 0.0110241445166247 0.751915445268347 0.451828153064945 0.997693915883805 0.959972637763218 0.99185040571387 0.816723334770869 0.994101473977955 0.00765579866742105 0.677177255634783 0.36324406176151 0.99667140573525 0.943177221988745 0.988267371709819 0.755151545579256 0.991499658143013 0.00325627542913476 0.470416265721717 0.194565271902859 0.992174940274349 0.875448162455114 0.972728865598999 0.566350367097413 0.980155984188133 0.00388279966631124 0.514527877932287 0.223738188580285 0.993433389785826 0.893463243172774 0.977042327486531 0.609111072403628 0.983314852681722 0.000517737460552986 0.123457516959222 0.0368899252966601 0.952617176181602 0.527073293752294 0.849752582096484 0.171556106141855 0.886773010719157 0.00431838189953998 0.541129246073958 0.242825329462582 0.99409439903408 0.90320697734035 0.979318948210925 0.634214210097399 0.984979015040196 0.00341114244190714 0.482044048752454 0.201975022186492 0.992528698290927 0.880443064459846 0.973938656639274 0.577762421428819 0.981042717530809 0.00817857297613235 0.691557517640133 0.378779885270942 0.996885143051076 0.946642057521534 0.989014805059092 0.767252228820318 0.992042834907364 0.00224597221748287 0.379674047169343 0.142696364167784 0.988683466562912 0.828858010999813 0.960902632612516 0.473653763971429 0.971456038124688 0.0030969154581205 0.457897281698044 0.186797992323797 0.99177428866789 0.869854923837247 0.971361293034693 0.553948844021619 0.979152879057214 0.000719731908380215 0.163765241715297 0.0505645603751811 0.965462646171734 0.607785186998766 0.887182022485306 0.22356232867196 0.915892797266749 0.00740699692349191 0.669857518566205 0.355579995627925 0.996559123034714 0.941366590109862 0.987875046472016 0.748944344247943 0.991214455898669 0.00648680863919644 0.639676346129651 0.325593915468556 0.996069306879002 0.933543932605609 0.986166193897266 0.723003459245752 0.989971471303622 0.00853497213559603 0.700656236770527 0.388952753929324 0.997015892920743 0.948773446290627 0.989472433012224 0.774845019967547 0.992375291836101 0.00181541572606902 0.33088448570464 0.118540065665613 0.986031093676171 0.796457651970113 0.952054736962808 0.420983321105047 0.964909205156785 0.000959815563153708 0.207120123418593 0.0663279451151497 0.973882080796364 0.673952039816311 0.912964197417119 0.277494587375643 0.935590078753206 0.0091144606865259 0.71436913910357 0.40481512121996 0.997206718277385 0.951900412141476 0.990140871557715 0.786196411363778 0.992860745798559 0.00525134090096136 0.589386477689934 0.280756652433609 0.995143027060211 0.919080356636501 0.982946170862459 0.678498270280997 0.987626069117811 0.00624661554825464 0.630878415425019 0.317311641713975 0.995917799171036 0.931148985601878 0.985638476480019 0.715334688998973 0.9895873808922 0.000446404524437614 0.108282853045596 0.0319675796833822 0.945454947237056 0.490022597878818 0.829819382606163 0.151491208329563 0.871005708849078 0.000286722785529819 0.0723411038311742 0.0207668303511836 0.917569270580984 0.381594857715164 0.757950952471316 0.102861918506814 0.812602638547916 0.00581093758911397 0.613785091038064 0.301768556082519 0.995611161942291 0.926337046373167 0.984571662732278 0.700294407535816 0.988810572620483 0.00380350754632215 0.509352783397605 0.220161469393432 0.993296882567072 0.891475573425029 0.976573116762869 0.604168570946524 0.982971606016549 0.00700403341583564 0.657279910170682 0.342776562654433 0.996360407461026 0.93817816096473 0.987181264059383 0.738202183807077 0.990709955527955 0.00113205690801971 0.23556502212765 0.077322759340827 0.977771296668394 0.709166061075626 0.925228221682863 0.311803617908128 0.944858499348867 0.00350465807455679 0.488823070987543 0.206384800221757 0.992727284355218 0.883270489052162 0.97461872737358 0.584368845877508 0.981540921321389 0.0141327359132352 0.795826067921648 0.514562695207983 0.998205888791764 0.968595493565802 0.993651439095796 0.851429578764559 0.995407332245994 0.0057260487499486 0.610270474355383 0.298658977408241 0.995546008485243 0.925320638664586 0.984345201886249 0.697178636825695 0.988645613976208 0.00307368531040439 0.456023115622087 0.185653425799379 0.991712444484737 0.868997519041113 0.971150440149934 0.552081914943384 0.978998151528961 0.00660310888142472 0.643788739705025 0.329533767637051 0.996138720944851 0.934645065859358 0.986408105578317 0.726571346606657 0.990147504932474 0.00113865540903548 0.236614387182658 0.0777388932058938 0.977897407480787 0.710364652945071 0.925629753454275 0.313053519654865 0.945160862741756 0.00152337635872137 0.293205704655741 0.101377997783397 0.983392862877503 0.766494522900693 0.943368128747732 0.37885384118207 0.958449897804929 0.00249486088856003 0.404779851672505 0.156074712976806 0.989803414058426 0.843288060842055 0.964673690978028 0.499965331144099 0.974236480796235 0.000183133799169332 0.0474406011057112 0.0133629644159529 0.876680854849211 0.282684004949033 0.666650818831957 0.0682285331778515 0.73470146569356 0.0055708876907289 0.603679914536883 0.292904478327666 0.995421812141913 0.923388948189376 0.983913725769648 0.691314361391767 0.988331260361794 0.0020666319127899 0.360238305219636 0.132794731878629 0.987711313337517 0.816701437582882 0.957646186611147 0.45291971914628 0.969050280635302 0.00628584702682861 0.632344352516352 0.318678007055233 0.995943333311507 0.931551804282219 0.985727386269975 0.716615878060581 0.989652100336667 0.00232773733425545 0.38815083025831 0.147137231986039 0.989077519293536 0.833882268781199 0.962227082989135 0.482596413509074 0.972433240801714 0.00588962689847334 0.616987407916976 0.304626980663048 0.995669887060267 0.927254971521092 0.98477584380453 0.703126368096252 0.988959284356371 0.00697745337929713 0.656416871127155 0.34191449430601 0.99634649594983 0.937955709434721 0.987132720468959 0.737461527826285 0.990674648595373 0.0021365673246242 0.367959731632998 0.136682624176987 0.988109594344868 0.821641362670246 0.958978420151022 0.461195619343458 0.970035024175607 0.0145319512039665 0.800379733853509 0.521618571924565 0.998255795162647 0.969443852081176 0.993827252094805 0.85496912489313 0.995534737177093 0.00974669369715028 0.727981128732119 0.421227241783529 0.99738909764926 0.954907172875419 0.990780329903319 0.79735640213294 0.99332498366744 0.00830921466945386 0.694955487430884 0.382547085837424 0.99693436887682 0.947443441588679 0.98918706112748 0.770093530453981 0.992167985212664 0.00809520109940958 0.689349654235199 0.376352166483257 0.996852900630954 0.94611785058868 0.988902002364547 0.765402390403786 0.991960873131377 0.001772448055694 0.325593527924376 0.116055638580699 0.985696696086256 0.792539932215626 0.95094745134944 0.415145525724881 0.964087592478752 0.00464983781449743 0.55951010459005 0.256742851468604 0.994514876631458 0.909509563645746 0.980771085758944 0.651269336397844 0.986039391689417 0.00442631014671334 0.547279203616999 0.247412991005098 0.994238188586704 0.905353002413213 0.979815185712429 0.639946701713768 0.985341473271829 0.00910486117664364 0.714152094953709 0.404558917218489 0.99720375446379 0.951851697121516 0.990130484723553 0.786017598194297 0.992853203736034 0.0011906418492484 0.244782623347062 0.0810045225587575 0.978843121965739 0.719473642002876 0.928648692908946 0.322744908814766 0.947431994816465 0.00760522379267735 0.675715453949858 0.361700646571253 0.996649174496985 0.942818208385268 0.988189676166957 0.753914516371754 0.99144318204231 0.00518079393455815 0.586092142323621 0.278019370246176 0.995076867748768 0.918063416697093 0.982716757383131 0.675525279367171 0.987458807868572 0.0023217139009324 0.387534232482138 0.146811629941421 0.989049427026411 0.833522203976945 0.96213257621239 0.481947962618652 0.972363536130282 0.00938306064786604 0.720312940335592 0.411897497128882 0.997287195487905 0.953224981494979 0.990422967707988 0.791082651229811 0.993065564071647 0.00728540848947846 0.666159688850415 0.35176852012065 0.996501471053537 0.940439454758477 0.987673692260903 0.745796180507818 0.991068056501075 0.00418394850270911 0.533233231548474 0.237033625059866 0.993904986235517 0.90039457613765 0.978665806545142 0.626815316487592 0.984501798730792 0.0113191847296263 0.75686422450432 0.458451701127034 0.997754558683257 0.960986443183243 0.992063492163211 0.820687624936958 0.994256042877555 0.00433159945326374 0.541891298519018 0.243390112068058 0.994112391135505 0.903474982088302 0.979381021764846 0.634925967879512 0.985024359860664
161981 0.00537099020019005 0.543982172344429 0.404973090052951 0.907241054900429 0.976539344686254 0.816253169032329 0.99328209838778 0.995229746958373 0.00509190990683879 0.530647711663193 0.392116119732499 0.902627330819295 0.975278515846332 0.808071218784409 0.992914534492726 0.994968207055116 0.00437778279557218 0.492729661644686 0.356576580613337 0.888443124030858 0.971341340460481 0.783418089711687 0.991762370329461 0.994148021412119 0.00322122449823805 0.416532274052909 0.289421407672556 0.854083482613109 0.961405277586381 0.726662712844067 0.988824899154211 0.992054438384583 0.00153839099156319 0.253934593122713 0.162613824740731 0.73619462983144 0.922339681469597 0.558985198136696 0.976845011249093 0.983478823813257 0.00589516309551762 0.567100669273821 0.427725055071338 0.914827047429826 0.978591731871483 0.829885038092278 0.99387897526658 0.995654334864271 0.00280402093776679 0.383161472105411 0.261667168518083 0.835877461468486 0.95589837219109 0.698176666150493 0.987178197287112 0.990879234282146 0.00102896566654463 0.185362540139998 0.114903892149104 0.65103456985129 0.888139483376678 0.458682310919668 0.965756821855636 0.975487642013176 0.00360180095098507 0.443993294602924 0.312997769350918 0.86750180639223 0.965354742679825 0.748345980648322 0.989997658876714 0.99289071407466 0.00339980521232526 0.429745533038688 0.300680385277492 0.860701666616507 0.963364574849594 0.737282468510035 0.989407550037205 0.992469988799981 0.00376639851916022 0.455091243445642 0.322721900229281 0.872572597708093 0.966823856213415 0.756697983968776 0.990432159701914 0.993200404001179 0.00309738381736507 0.407006769366258 0.281400805425539 0.84911367229107 0.959919231977762 0.718781998318529 0.988381856296624 0.991738362591023 0.00331934703876099 0.423866654472884 0.295651720769512 0.857795461880027 0.962506941525268 0.732601310641368 0.989152716659421 0.992288257381801 0.0028106571146597 0.383721897289722 0.262125406269677 0.836202405980555 0.955998197637588 0.698675962259645 0.987208167332317 0.990900633158747 0.00452659833064182 0.501123605524635 0.364316882390651 0.891727935496811 0.972261410001684 0.789061148467713 0.992032212468244 0.994340162144446 0.00812265294276742 0.644007213142733 0.507906559981126 0.936838675337961 0.98440527793333 0.870747092139127 0.995560012092578 0.996849344574701 0.00268462061183739 0.372902384788573 0.253325123725537 0.829803312160383 0.954021844350731 0.688902968313069 0.986613990335143 0.990476315540692 0.00289341400714927 0.390626754285826 0.267792987107717 0.840149523619949 0.957206267266018 0.704767056801364 0.987570507806371 0.991159317778709 0.00852069651693912 0.65498899338336 0.51995727405466 0.939633840193663 0.985128827378992 0.876080216907761 0.995768239362749 0.9969972868976 0.00100298863915633 0.181528559802268 0.11232631028759 0.645197223815883 0.885571212342398 0.452334089289644 0.964900184522887 0.974868098959214 0.00427541422890609 0.486791171951206 0.351143140332831 0.886065975879909 0.970672346225747 0.779358768195961 0.991565935855783 0.994008131463565 0.000283822258131648 0.0590149523797428 0.0345459899606944 0.339591102317685 0.686362765543753 0.189332184928476 0.886020137110472 0.916449312903565 0.0014652366064068 0.244802020492695 0.156078457678501 0.726609762758661 0.918771819314755 0.546924246482519 0.975715296181422 0.982667024688344 0.00805648631297529 0.642114481546921 0.505845451767333 0.936348981835818 0.984278182230659 0.869816191819851 0.995523413141844 0.996823339717355 0.00575000729406149 0.560934255086722 0.421598204333196 0.912852642643227 0.978060014492628 0.826315416473596 0.993724512448978 0.995544472045272 0.00741954186389755 0.622823831055899 0.485099601437263 0.931219248081291 0.98294076279736 0.860125466066008 0.995137874603398 0.996549367126702 0.00343691026839645 0.432416786957097 0.302975621161088 0.862002430115003 0.963747054408988 0.739386753956833 0.989521094355921 0.992550952875942 0.002688187513093 0.373213765577083 0.253577030856741 0.829991254068251 0.954080207059901 0.689188222958589 0.98663156168595 0.990488865826231 0.00183479424613751 0.288794849294164 0.188098244962308 0.769018094288165 0.934076375509443 0.601935620378719 0.980518380117233 0.986114746351853 0.0007142555096831 0.13636522571648 0.0826416965641291 0.564195304956425 0.846380791668389 0.370276200699876 0.951387516358377 0.965053880246432 0.00493660961446966 0.522887602847749 0.384721303450789 0.899856749002818 0.974516744957076 0.803196802649177 0.992692130032124 0.994809928018236 0.00474068988314066 0.512727612629432 0.375135125406322 0.896129586023644 0.97348642838831 0.796684948809595 0.992390926903942 0.994595537403644 0.0052896105968149 0.540171999872562 0.401279789600967 0.905941224863121 0.976185100233233 0.813939810781696 0.993178895495999 0.995156318659485 0.00148042808140723 0.246716756506832 0.157443912661507 0.728656940484086 0.919539404369819 0.549482680786315 0.975958860554005 0.982842092501175 0.00388509345449882 0.462825355550003 0.329567008066268 0.875995814416416 0.967808512991725 0.762386387182201 0.990722853409606 0.993407551693326 0.00507549409982431 0.529839278652629 0.39134276475667 0.902341697379501 0.975200142345895 0.807567347272967 0.992891664227504 0.994951931874768 0.000569289924642994 0.1117678515899 0.0669833008431213 0.507801943047019 0.814496521565333 0.319074546661977 0.939746252433657 0.956535796393233 0.00350489134585362 0.437246986289858 0.307142360883477 0.864323865660933 0.964427544164115 0.743156267578593 0.989722948772779 0.992694874213886 0.00268981959881794 0.373356139875557 0.253692238429067 0.830077111630274 0.954106862495877 0.689318571535873 0.986639586372221 0.990494597391851 0.00361076106466691 0.444608953370266 0.313534214005273 0.867788161882302 0.965438043645287 0.748815291299504 0.990022320887492 0.992908293997109 0.00847869837452568 0.653861961333948 0.518713262287381 0.939350545471153 0.985055642186258 0.875538174863537 0.995747187650448 0.996982330791284 0.00552448638297688 0.551001232133074 0.411818300418564 0.909598002075858 0.977179756228298 0.820464547066566 0.993468535473799 0.995362384722382 0.00424184767712391 0.484813831052727 0.349341733519413 0.885264410647408 0.970446162581354 0.777994575650109 0.991499478689431 0.993960800650696 0.00167197150570334 0.270056420961343 0.174292320484058 0.752070033779426 0.92810708212233 0.579432640381394 0.978658264690774 0.984780681018176 0.0024319409118924 0.350034261646382 0.235041553468089 0.815346317009494 0.949473855678893 0.667276456022556 0.985240017978391 0.989494560304386 0.00361752542385447 0.445072844439396 0.313938649927489 0.868003528245205 0.965500667087495 0.749168440893869 0.990040859135637 0.9929215085259 0.00154936516985813 0.255285701686427 0.163585581704677 0.737574939839331 0.922848093992593 0.560739487210322 0.977005494026733 0.983594101095858 0.00557526707191803 0.553276466638838 0.414048798504457 0.910351749911791 0.977384035517761 0.821815883763961 0.993527968724968 0.995404664549987 0.000178605918135681 0.0379642006934575 0.0220191272580841 0.244458609293375 0.579299310865645 0.128126427814202 0.830256506312396 0.873446491002998 0.00647424510196116 0.590084359778938 0.450944203499764 0.921891856477449 0.980480328312176 0.842784687146489 0.994426641079606 0.996043786412868 0.0019770533377367 0.304401166263011 0.199791622508635 0.782039743836683 0.938536546241646 0.619718706879036 0.981897335978358 0.987102788370659 0.00325402288485115 0.419004388118447 0.291516039364516 0.85534554012744 0.961780628124713 0.728676747256479 0.988936650566239 0.99213415119018 0.00556546534384645 0.552839078687052 0.413619566818463 0.910207235436694 0.977344889083521 0.8215566236316 0.993516580790053 0.995396563475859 0.000550005689053199 0.108390319069914 0.0648602964027943 0.49918244929479 0.809230208163561 0.311630282451946 0.937763994456485 0.955079486498162 0.0059871375511104 0.570919917731894 0.43154135905121 0.916032717530662 0.97891558088576 0.832072393875424 0.993972994027287 0.995721201552708 0.00795147484994769 0.639069432807738 0.502539208341264 0.935556156913177 0.984072199031752 0.86831119891873 0.995464083095432 0.99678118242774 0.00464039074306411 0.507358614541768 0.370112551513984 0.894112657469416 0.972926213626144 0.793182682528771 0.992226962645417 0.994478814936027 0.00358260190155756 0.442669538705556 0.31184552151975 0.8668840472104 0.965174897811458 0.747334477752293 0.98994440383767 0.992852751202226 0.00208478690681627 0.31577441763811 0.208427510173998 0.790966304121729 0.941532956926577 0.632166293235305 0.98281855880371 0.987762413470002 0.00499345327612765 0.525757301680726 0.387448498295321 0.900888852396236 0.974800929951536 0.805009241332518 0.992775128869081 0.994868998373925 0.00303394418923862 0.402006616953293 0.277222354753145 0.84643485106936 0.959112914490137 0.714567106389562 0.988141056567775 0.991566536821441 0.00564834925947495 0.556511142548457 0.417229733379306 0.911414854511985 0.977671726499014 0.823725603475205 0.993611639801337 0.995464184277851 0.000369405204929804 0.07547317092395 0.0445029834495663 0.40095552016774 0.740160104449873 0.233129522528768 0.910058503358933 0.934544263741179 0.00273590990970936 0.377350463689681 0.256931249859638 0.832466552388755 0.95484707968583 0.692955192512833 0.986862303725358 0.990653660680739 0.00132425033658871 0.226559430290266 0.143193883241721 0.706029570305073 0.91088298463911 0.521721210818369 0.973195436174809 0.980854344544289 0.00427987725766751 0.487052947714989 0.351381914558912 0.886171713726414 0.970702160377504 0.77953889718216 0.991574694189223 0.994014369014134 0.00366413185095097 0.448248279580522 0.316712460128076 0.869468620164011 0.96592607270842 0.751575036735403 0.990166745545842 0.993011239734031 0.00346262268373021 0.434253349090424 0.304557415633545 0.862889707954065 0.964007463776428 0.740825371128361 0.98959836380314 0.992606047667658 0.00155874261704266 0.256436377395715 0.16441418070162 0.738743046044893 0.923277296683293 0.562227538491506 0.977140877260989 0.983691340547085 0.00263283578339319 0.368346860406851 0.249648853988931 0.827027326505966 0.953157548374026 0.684702054687853 0.986353596906213 0.990290315181342 0.00027669124365092 0.0576172508581732 0.0337070487983642 0.333906282691843 0.680857691726978 0.185456362676323 0.883424304664716 0.914479598640236 0.00604960808775148 0.573476205548352 0.434104955182568 0.916832470895082 0.979130046667759 0.83352650468548 0.994035232566595 0.995765463944802 0.00662261756372289 0.595589725601723 0.456597404346608 0.923518477575263 0.980912092973415 0.845783147895414 0.994551634986854 0.996132653593683 0.00276883839544803 0.380173323288124 0.259228326169117 0.834133035117253 0.95536149933543 0.695501811616688 0.987016938723355 0.990764087806974 0.00332013197657495 0.423924588737099 0.29570112501952 0.857824397695493 0.962515501697009 0.732647781253047 0.989155261785647 0.992290072542371 0.0050415569368355 0.528159191094155 0.389737797983346 0.901745878764463 0.975036539516896 0.806517289537611 0.992843914638008 0.99491795110569 0.000724264580276555 0.138013611479551 0.0837036121866609 0.567616308968812 0.848182737641582 0.373529181173456 0.95202755197285 0.965520504464932 0.00311381765220941 0.408288538858685 0.282475439048303 0.849792494098293 0.960122962405663 0.719853715947927 0.988442653167552 0.991781741162426 0.00167817931385713 0.270788818167156 0.174827207435701 0.752761567111776 0.928354383515026 0.580337002756188 0.978735661276234 0.984836218462476 0.00144783757316259 0.242597122256509 0.154509184832008 0.724226896118898 0.917874530753767 0.543958196723157 0.975430213325809 0.982462082673113 0.00458548018471686 0.504369307202797 0.367328936813166 0.892975097183371 0.97260941849823 0.791214017173415 0.992134183110086 0.994412762320539 0.0015438700917133 0.254609772371264 0.163099275217249 0.736885586492226 0.9225943510499 0.559862808814487 0.976925414405087 0.983536580010858 0.00892544052419653 0.665490262033249 0.531629565761295 0.942235317499454 0.985799330567713 0.881073889788395 0.995961005410559 0.997134228238866 0.00414933867690273 0.47928530272539 0.344325549804569 0.882996070631617 0.969804437107774 0.774146549622888 0.991310807045417 0.99382641863987 0.00264568961942859 0.369483735576515 0.250564701640456 0.827724759100709 0.953375089921541 0.685755298967512 0.986419168916006 0.990337156272416 0.00356278151600084 0.441296367339718 0.310651968662908 0.866240248548665 0.964987270701182 0.746281715290987 0.989888829300726 0.99281313361527 0.00192894674819615 0.299200429623685 0.195874874519915 0.777803402433089 0.937097265761983 0.613885117304796 0.981453363588193 0.986784762782064 0.00452215440751223 0.500876936010029 0.364088407215472 0.891632635285356 0.972234787612482 0.788896874667846 0.992024409648152 0.994334606581985 0.00292803691172723 0.393470171340233 0.270138652062405 0.841745182086365 0.957692284338618 0.707243218345564 0.987716097584604 0.991263242806465 0.00241943116886247 0.348859004275919 0.234113321431931 0.814566707348362 0.949225268897429 0.666127684663919 0.985164649936749 0.989440684151047 0.00109910284526053 0.19553796451574 0.121789753046194 0.665877995243015 0.894531375890509 0.475111057149367 0.967873963606866 0.977017476642097 0.00262578135873065 0.367721190467637 0.24914527780409 0.826642164868262 0.953037294940334 0.684121020016723 0.986317340660033 0.990264414912107 0.00188996342172192 0.294928979777145 0.192672969398494 0.774248058939878 0.935880648352222 0.609025344750458 0.981077324983615 0.986515334712307 0.00138060847169129 0.233955865583192 0.148390866337582 0.714616507107981 0.914213179809436 0.532124140390154 0.974262883560111 0.981622548148436 0.0040500107265481 0.47321680657707 0.338853856114248 0.880459011007276 0.969083785199133 0.769864397906354 0.991098718389314 0.993675340102247 0.000637530424283449 0.123518059191075 0.0744197614787448 0.536059972088413 0.831006444350337 0.344174122058995 0.945849976808119 0.961009301220571 0.000784046756774505 0.147730207185361 0.0899958149067266 0.58698225395991 0.858123399894443 0.392280960976668 0.955525218916767 0.968067398731032 0.0050003397034581 0.526102635929401 0.387777269276692 0.901012453349308 0.974834930358659 0.805226561805981 0.992785056688242 0.994876063821128 0.00384526227695237 0.460254360997502 0.327285250232096 0.874867665451772 0.967484641399079 0.760507233039615 0.990627285421344 0.993339454038211
162001 0.0170908288699083 0.742475957782619 0.580691699358078 0.990883067003706 0.979379263089255 0.947659645255605 0.927914336192684 0.998578491619824 0.0198496822980274 0.770534932221252 0.617292101787815 0.992162133406336 0.982243341842322 0.954725699310319 0.937470157820644 0.998779253205593 0.0152953414414272 0.720321854448138 0.552998859122296 0.989805341001868 0.976973257331239 0.941772665424216 0.919993998450151 0.998408992396196 0.0119525772414647 0.667315500184665 0.490702190983079 0.986947717286702 0.970625469802119 0.926451639226407 0.899553671527543 0.997958048273368 0.00883053383737533 0.596326528549717 0.415061064011717 0.982359635308661 0.960529320974981 0.902694828374648 0.868343246308619 0.997229405377907 0.00943730222272536 0.612361388651008 0.431431080858298 0.983485023818973 0.962994938844406 0.908428779329144 0.875822988849727 0.997408661207628 0.00595782040590176 0.498444304266475 0.323116402509087 0.974001218158902 0.942433336283568 0.861895992895273 0.816075874357344 0.995887134735684 0.00399102450547349 0.399186420281039 0.241931328979934 0.961606955855953 0.916283380607529 0.806666579415659 0.747882503247475 0.993860665234032 0.0114278349433983 0.657155239150705 0.47935640297073 0.986349413726648 0.969302242445214 0.923295776016125 0.895373993126422 0.997863354620747 0.00394378526628654 0.396322801634671 0.239745653534193 0.961163167349541 0.915361805253692 0.804795385508707 0.745621777125624 0.99378729141299 0.00928789531356265 0.6085306643482 0.427484014798246 0.983221329579031 0.962416582340531 0.907079891167855 0.874060387731642 0.997366690097501 0.00598064945080678 0.499406154908316 0.323958452524143 0.974098468345263 0.94264171449072 0.862353319114721 0.816652654978492 0.995902863552174 0.0104651065819885 0.636837386749185 0.457204902823252 0.985098053067962 0.966541164041736 0.916752082982917 0.886740472838945 0.997664987855416 0.0084102788979324 0.584432765570601 0.403171794116089 0.98148677142569 0.958621768918073 0.898288202977484 0.862617711920594 0.997090133984785 0.00293793456480677 0.328218390951975 0.190075762434077 0.948501543698645 0.889484888957249 0.754192001883014 0.685669927533234 0.991669634729935 0.00762694131270864 0.560314839118272 0.379699481143196 0.979608314806516 0.954530779071738 0.888923323921191 0.850515094224604 0.996789704135497 0.00733504326496474 0.55060668123092 0.370483852339782 0.978807920228624 0.952793498977775 0.884981378988089 0.845447085909606 0.996661398349218 0.00865430757218806 0.591421766865809 0.410132447170147 0.982003749146473 0.959751062970566 0.900893885410941 0.866000895816851 0.997172646507945 0.0187090769447388 0.759692055377586 0.602939471416199 0.991678674905653 0.981159686218865 0.95204468308521 0.933838128930738 0.998703421209204 0.0115734427155923 0.660035144342201 0.482553824586393 0.986520798076971 0.969681076650579 0.924197965793077 0.896567806400787 0.997890489565666 0.0132697111728731 0.690389199773524 0.517162153281972 0.988243526693929 0.973498212742904 0.933347796899234 0.908723399589675 0.998162804695107 0.00674777923634057 0.529735106803873 0.351105605582917 0.976992677387719 0.948866356087772 0.876146215510579 0.834144229979483 0.996369753048661 0.0145271109511886 0.709662843889048 0.540034926245359 0.98926372550499 0.975766597796836 0.938836886498736 0.916058027856267 0.998323692220245 0.00518310789491026 0.463489672197922 0.293267807734268 0.970208386814268 0.934345652976069 0.844362014213327 0.794114115286558 0.995271629694648 0.0106295452126797 0.640473693262632 0.461117867450085 0.985327605404614 0.967047007884733 0.917946755634365 0.888313365172326 0.997701408513106 0.00914319484083259 0.604748875089495 0.423609849271601 0.982957868204819 0.961839120603 0.905735469228176 0.872305475276334 0.997324737092923 0.00838300558420306 0.5836369906568 0.402383848911722 0.981427157685393 0.958491642226665 0.897988529537445 0.862229061145335 0.997080614588606 0.015256939519479 0.719807272786423 0.552367732535507 0.989779548663184 0.976915757156348 0.94163251710261 0.919805894334445 0.998404932092519 0.0167086687213249 0.738053175156289 0.575080543965348 0.990672897738257 0.978909545410457 0.946506854231061 0.926360450497481 0.998545461706969 0.0109405876660933 0.6471596285981 0.468370631023646 0.985743214339707 0.967963595447224 0.920116250066002 0.891173480472722 0.997767312417912 0.00757335049614755 0.558563614704091 0.378027417528576 0.979465895197569 0.9542213978026 0.888219813258197 0.849609478315269 0.996766886742958 0.0113065950675269 0.654720464902804 0.476664504899907 0.986203390123137 0.968979596248288 0.922528230371227 0.894359014713225 0.997840228716496 0.00569376676312527 0.487047626340358 0.313224995350555 0.972821240671341 0.939909015440553 0.856378273660915 0.809132889277077 0.995696079494153 0.00544732810067936 0.47593967170929 0.303733972955389 0.971619720418948 0.937346216726875 0.850818435106532 0.802166610867694 0.995501134922075 0.0105008083501823 0.637633010621922 0.458059169327227 0.985148493708227 0.966652290377021 0.917014375197466 0.887085677135018 0.997672991968942 0.0174393662045327 0.746384235889427 0.585685174724354 0.991066787202308 0.979790074443071 0.948669262389202 0.929276404955936 0.998607355147278 0.004073478971189 0.404120844034704 0.245716879011616 0.962357842862701 0.917844968615714 0.80984855025345 0.75173420587483 0.993984683729633 0.00310934755594929 0.340879788128329 0.198986642338006 0.951210006605904 0.894953466692672 0.764583379663827 0.697797321939999 0.992126600226313 0.00762904730771188 0.560383378331828 0.379765009481498 0.979613871546907 0.954542852344325 0.888950791011726 0.850550462142199 0.996790594281106 0.0125855042413903 0.678809890518172 0.503760938025907 0.987603823948542 0.972078844628686 0.929932845823057 0.904176336470127 0.998061779164276 0.0153935676930862 0.72162969627099 0.554605337815693 0.989870734336073 0.977119058929663 0.942128148707873 0.920471214532391 0.998419286001457 0.00905928493218615 0.602522722256627 0.421339684659615 0.982801301981638 0.961496136216651 0.904938070384058 0.87126548036062 0.997299796852763 0.00527788105917336 0.468022059782742 0.297057270919182 0.970730392554445 0.935454237123336 0.846740763662817 0.797076279213764 0.995356581537577 0.00619444796729517 0.508240244431174 0.331745735845284 0.974975320367784 0.944522831719754 0.866494639816157 0.82188495811244 0.996044562438116 0.00650610535286209 0.520579674607299 0.342787057652746 0.976152766992167 0.947055303056093 0.872106711952344 0.829002191195149 0.99623450007213 0.0167593357229089 0.738648065467873 0.575832840808556 0.9907013080283 0.978973026278879 0.946662550974205 0.926570236091139 0.998549927320513 0.00570944020904157 0.487738366587647 0.313820035055264 0.972894244571173 0.9400649771516 0.856717984046813 0.809559498922776 0.995707911190013 0.00620551046254642 0.508688968608835 0.33214388166655 0.975019088278 0.944616835243417 0.866702199388826 0.822147636641999 0.996051629689673 0.00686593915145293 0.534086868790282 0.355097995206554 0.977382297373627 0.949707765580206 0.878030426457386 0.836548217664346 0.996432428099883 0.01323195208619 0.689771580982487 0.516441010719565 0.988209927769376 0.973423606333477 0.933167920820413 0.908483584976778 0.998157501305861 0.00581109961387132 0.492174317217322 0.317655073805245 0.973358450032362 0.941057345012176 0.858883202496497 0.812281207662476 0.995783109725339 0.00636563705954339 0.515094698349626 0.337855228971099 0.975635997293155 0.945942909094902 0.869636372249162 0.825865504789299 0.996151185852713 0.0132198646881756 0.689573358555868 0.516209715652824 0.988199132047977 0.973399635785511 0.933110136685704 0.908406553186346 0.99815579720123 0.00716836119682812 0.544870978985278 0.365100099235906 0.978322271976356 0.951741084199247 0.882603443417151 0.842397362131712 0.996583461186949 0.0122180295477363 0.672233177772962 0.496259805897263 0.987231060506647 0.971252821047979 0.927952381896004 0.901544936193569 0.998002859290161 0.00438027659516905 0.421796873181706 0.259481489651885 0.964912222656892 0.92317884774837 0.820825294134856 0.76509259357628 0.994405357157967 0.0102506985410146 0.631986009017703 0.452018708089285 0.984787852785163 0.965858069784387 0.915141740560574 0.884622651627096 0.997615748888301 0.00837094293012091 0.583284070237733 0.402034700237653 0.981400669680183 0.958433829664437 0.897855428956074 0.862056470256468 0.997076384549374 0.00741420706848905 0.553281114142653 0.373009577603602 0.979031086888121 0.953277538052301 0.886077602634787 0.84685490047335 0.996697190441657 0.0154696021744626 0.722633872628755 0.555841184236392 0.989920789303229 0.977230678346473 0.942400401041998 0.920836788940895 0.998427164409348 0.00915652919956817 0.605100379593078 0.423969003522556 0.982982488885441 0.961893068624655 0.905860968212458 0.872469214505421 0.99732865843853 0.0106972190576698 0.641949476415577 0.462712262064154 0.985420056789603 0.967250817648598 0.91842862819409 0.88894821161742 0.997716072760821 0.00664059600345894 0.525717611917625 0.347441934266486 0.97662754084662 0.948078564538007 0.87438637661694 0.83190208832433 0.996310978225259 0.0195569854469094 0.767844553980669 0.613705764920912 0.992043405722807 0.981977094032462 0.954066140256104 0.93657591847995 0.998760636172854 0.0114238917044141 0.657076580924388 0.479269276371169 0.98634471250564 0.969291853011955 0.923271048577007 0.895341284756237 0.997862610173649 0.00165603545558915 0.215714171767374 0.116697443348008 0.912037168999035 0.819198261066292 0.633330395244562 0.551167143279346 0.985297376120066 0.0134944969043873 0.694016634150882 0.521412223402939 0.988439700412943 0.973933943531772 0.934399178905496 0.910125807875169 0.998193763469684 0.00530804947517574 0.469448973747594 0.298255179589748 0.97089276185953 0.935799354041804 0.847482882341982 0.798001514747127 0.995382990042162 0.0125979677724886 0.679028410531833 0.504011533100993 0.987616090345146 0.972106039570674 0.929998134469674 0.904263154258035 0.998063717382336 0.00817405729946702 0.577439218773636 0.396278921978016 0.98095749535041 0.957467131294515 0.89563328284041 0.859177670777214 0.997005582645242 0.00390497548997458 0.393949872794779 0.237940697532286 0.960790851400633 0.914589424319991 0.803230907477989 0.743734061466527 0.993725690595086 0.00717550505318242 0.545119767937177 0.365332693193297 0.978343539149888 0.95178714399686 0.882707358056733 0.842530515989096 0.996586875522127 0.0089134040885602 0.598593098148331 0.41735097768747 0.982522211550948 0.960885077759821 0.903519499136877 0.869416935008808 0.997255322483285 0.0100749217197852 0.627912597863913 0.44769414863563 0.984523848192376 0.965277125067153 0.913774867919796 0.882827128737269 0.997573822084143 0.0161117667858202 0.730840220725973 0.566018732318811 0.990324879472997 0.978132294662569 0.944603037733769 0.923797351118583 0.998490741615928 0.00662144126586855 0.524992496128178 0.346782921040682 0.976561071549599 0.947935232715098 0.874066635451083 0.831495046297219 0.996300274899661 0.0108981191947408 0.646261209336037 0.467391631248876 0.985687846992296 0.967841432170191 0.919826744331041 0.890791533110214 0.997758535417804 0.00937336570664791 0.610731159914295 0.429748527100677 0.983373191391287 0.962749611524146 0.907856316148008 0.875074719809148 0.997390863624963 0.00223934736307248 0.2712130379094 0.151647085677063 0.933460869833424 0.85975631977995 0.700330781295561 0.624274182569167 0.989091666543411 0.00923697687595026 0.607208050659062 0.426126564400011 0.983129545778873 0.962215364584624 0.906611154949804 0.873448323062767 0.99735207680046 0.00489283930232984 0.449120334571256 0.281407748198417 0.96848777022713 0.930701723623337 0.836597255210856 0.784482354319746 0.994991069142388 0.0038808117558717 0.392463088161824 0.236812631989623 0.960555427504705 0.914101394094264 0.802244164261568 0.74254458973783 0.99368671828796 0.0293430390678019 0.833679772761852 0.706546635001676 0.994735653580147 0.988034365106842 0.969209801284558 0.957227314354541 0.999181870256504 0.0129211881979036 0.684595173824403 0.510425194224497 0.987926035273608 0.972793476975115 0.931650343117591 0.906461676638969 0.998112678423852 0.00374157453435837 0.383753165839117 0.230247907462278 0.959142044633558 0.911177385201574 0.796360758503915 0.735470720107051 0.993452407719946 0.00709417751119258 0.542271525348678 0.362674866255896 0.978098952138684 0.951257573114841 0.881513472125777 0.841001344450187 0.996547600784978 0.0108347616835026 0.644912491210888 0.465924525980815 0.985604450968422 0.967657458333237 0.919390964155696 0.890216768791365 0.997745313657004 0.00865738837879853 0.591508520693169 0.410219307808678 0.982010092959911 0.959764929625374 0.900925936438147 0.866042553349138 0.997173658561094 0.00833489809335965 0.582225973919655 0.400989012585439 0.981321071716681 0.958260122811051 0.897455648270174 0.861538184361329 0.997063671882524 0.0112143274740108 0.652844628343572 0.474597602098981 0.986090175288029 0.968729524687376 0.921933859435991 0.89357345893685 0.99782229479401 0.0127664783597216 0.681954476001076 0.507375589037415 0.987779613740331 0.972468656315395 0.930869219089393 0.905421910739861 0.998089551897647 0.00632120838533724 0.513333965054187 0.336280191524373 0.975467885469665 0.945581342575446 0.868835191538409 0.824849499029336 0.996124066643784 0.00569876987793611 0.487268317229727 0.313415047817714 0.972844586660614 0.939958887507211 0.856486886220264 0.809269273250045 0.995699863326415 0.00847711073946718 0.586370154038704 0.405094039150489 0.98163126019726 0.958937244436519 0.899015215556011 0.863560962982062 0.997113202572881 0.00648459604235301 0.519747743402716 0.342036546794217 0.976075052937635 0.946887924658984 0.871734482838777 0.828529174237608 0.996221975666612 0.00717498377859749 0.545101623325279 0.365315726873822 0.978341988722892 0.951783786046243 0.882699781760767 0.842520807532712 0.996586626613283 0.0111758720196585 0.652056886821205 0.473731441104971 0.986042445266594 0.968624118980836 0.921683468346785 0.893242637415173 0.99781473302575 0.00995932153016377 0.625185002248451 0.444813540982038 0.98434522539497 0.964884283554261 0.912851955087113 0.88161588109866 0.997545444083048 0.00710807454208483 0.542760716202786 0.363130573416862 0.978141134259289 0.951348881140576 0.881719184897359 0.841264727683182 0.996554375390337
162021 0.00353035841294989 0.514356301498132 0.488126568837468 0.997400961982489 0.99346195917865 0.840364358782601 0.998271843125366 0.993327017867773 0.00216861882207183 0.393831807699762 0.369077308332272 0.995770095222734 0.989385716484084 0.763554547442902 0.997185902544251 0.9891675612696 0.00102806778073123 0.235270670385651 0.216916140132647 0.991109001561841 0.977845952020866 0.604611021191298 0.994075659039287 0.977396038841414 0.00271461723395365 0.448650248080134 0.422853734580909 0.996619834584922 0.991507065449666 0.801766986132575 0.997751864581292 0.991332128315512 0.000673736830085263 0.167739020081727 0.153594779118491 0.986491475185061 0.966572599548095 0.500440959381669 0.990984847154355 0.96590172611329 0.00135784704220299 0.289002032211841 0.267924289166535 0.993255996070984 0.983141223161034 0.66891120832991 0.995509512152834 0.982796956542697 0.00191775560658842 0.364839575710398 0.340882603580652 0.995218226885783 0.988010918163107 0.740598333593021 0.996818161892773 0.987764856166475 0.00135942666136534 0.289241317174171 0.26815270431117 0.993263790227714 0.983160508940852 0.669168998888937 0.995514713644719 0.982816629266702 0.00376388693379642 0.530394518017203 0.504196029354037 0.99756239486036 0.993866549034007 0.848801106952708 0.998379271252982 0.993739905600473 0.0026081874842603 0.4387521618397 0.413098355800588 0.996482014599702 0.991162630290099 0.795316082869786 0.997660092654754 0.990980663031238 0.00290247519195422 0.465299765270855 0.439308713664236 0.996838512230536 0.992053873199999 0.81221633747969 0.997897460772039 0.99189010706538 0.000793058716894367 0.191768493760095 0.176026574757202 0.988501923494973 0.971461776880401 0.541142002035602 0.992331753660574 0.970886071552727 0.000679418172314928 0.168915366362956 0.154690369221891 0.98660299623407 0.966843035899784 0.502541665928703 0.991059608887691 0.966177400083184 0.00112946485883715 0.252632538975657 0.233336813670366 0.991901536703072 0.979796642975111 0.626885748034961 0.994605188584673 0.979385510046655 0.00424054767438618 0.5600702048958 0.534072942837134 0.997836835259 0.994554818932872 0.863532797974207 0.998561875329569 0.994442307419291 0.00358249404938373 0.518030462528832 0.491803106211462 0.997438822280642 0.993556828429267 0.84232815449659 0.998297038920937 0.993423832202658 0.00176636793862559 0.34596988740426 0.322622611982112 0.994809745761167 0.98699480100295 0.724461036643241 0.996545880243213 0.986728164518123 0.00147976987035666 0.307011635595871 0.285147179319757 0.993808966209569 0.984510614000921 0.687696691410223 0.995878473459987 0.984193861608782 0.00334984768919671 0.501193832819683 0.474978840396271 0.997260798379022 0.993110836223502 0.833171884105584 0.998178559530323 0.992968699232658 0.00174467536703272 0.343174276770391 0.319923375835032 0.994745437791227 0.986834946183381 0.721983190599839 0.996503007604234 0.986565076918852 0.00232340769492538 0.410443093573571 0.38530816786239 0.996051395069205 0.990087367825208 0.775801806627989 0.997373295829864 0.989883486184833 0.00219931847553485 0.397199950701883 0.372363794335698 0.995829020761458 0.98953264598488 0.766088497787509 0.997225159855677 0.989317478004693 0.00126764203391255 0.275066297615238 0.254640917809172 0.992778912475288 0.981961596198834 0.653493845052244 0.995191074713326 0.981593691857872 0.00164521109406418 0.330045396726178 0.307267888567288 0.994428981190692 0.986048760957517 0.710028165848205 0.996292006279737 0.985763008255569 0.00231983669410597 0.410070078342071 0.384943080572888 0.996045326790218 0.99007222528896 0.775533534568204 0.997369253703438 0.989868035386194 0.00260993593068228 0.438917622358858 0.413261265413182 0.996484369221754 0.991168513674232 0.795425438180549 0.997661660627924 0.990986666456487 0.00221654526665546 0.399073695189163 0.374193106225246 0.995861374234137 0.989613329801889 0.767486817529971 0.997246713691444 0.989399802599474 0.00272115892457286 0.449247323678528 0.423442845849533 0.996627955176329 0.991527364659007 0.802150294563492 0.997757271676417 0.991352842000634 0.00127177673989883 0.275716946042626 0.255260263893061 0.99280224974234 0.982019259930563 0.654231795557779 0.995206653941394 0.981652509702241 0.00172680616280287 0.340853475961983 0.317683763485649 0.994691257064508 0.986700289509904 0.719908428527284 0.996466885125358 0.986427697893855 0.00102617315867668 0.234938614790658 0.216602652296167 0.991092715597872 0.977805915677629 0.604169519854895 0.994064774667162 0.977355208253292 0.00494325724313149 0.597602396531645 0.57212865462033 0.998145077024023 0.995328544598475 0.880690528043251 0.998766929642683 0.995231943611708 0.00223973081453853 0.401577357039658 0.37663850845476 0.995904136325093 0.989719983009273 0.769342709371688 0.99727520101409 0.98950862511897 0.0030928215669534 0.481180496581382 0.455057315925754 0.997033072060246 0.992540679190006 0.821740895093289 0.998026981267452 0.992386868916812 0.00265107994420884 0.442783398939987 0.417069042420589 0.996538884257293 0.991304739602463 0.797965560144628 0.997697962198893 0.991125672268961 0.0027322539975179 0.450257063858388 0.424439284180902 0.996641639547769 0.991561572895788 0.80279704042405 0.997766383347257 0.991387748751717 0.00209299388825288 0.385372901561405 0.360833592757059 0.995617597610294 0.989005588958206 0.757072557405267 0.99708429852218 0.988779709590049 0.00414478650863926 0.554411095224556 0.52836103053411 0.997786755739717 0.994429181513588 0.86080716745902 0.998528556491557 0.994314088847626 0.000293226663971061 0.0806156759501758 0.073172027675752 0.969485376641041 0.926362151655658 0.303537133387842 0.979518078412125 0.92494693491735 0.00124820085773413 0.271991317793146 0.251714990275381 0.992667124475256 0.981685437077951 0.649981470131117 0.995116445154969 0.981312007494339 0.00588811038835817 0.639073615020571 0.614531801431544 0.998443745925331 0.9960789336431 0.897967842209991 0.99896557522115 0.995997787550084 0.00198993961566956 0.373460683785366 0.349248887070672 0.995391215508448 0.988441615035066 0.747646953645222 0.996933448542229 0.988204287058001 0.0029359916545583 0.468165762365471 0.442147000027312 0.996874594824842 0.992144133335426 0.813966304860111 0.997921482608191 0.99198221238768 0.00155008583198597 0.316991268066509 0.29471835129516 0.994088561309883 0.985203882748825 0.697594081280164 0.996064976998613 0.984901090027586 0.00156089474970788 0.318500020654245 0.296167061929021 0.994129319827419 0.985304994295922 0.699060261003009 0.996092161984083 0.985004239260458 0.00390527361844963 0.539603307042952 0.513447283755533 0.997650771332718 0.994088125966974 0.853490776117315 0.99843807787503 0.99396602987522 0.0003814454539481 0.102394201691595 0.0931433607755929 0.97637795956477 0.942416774838559 0.361836903604164 0.984181470181611 0.941290550954351 0.0011368032603638 0.253858659396946 0.234498668718346 0.991953452660736 0.979924587925867 0.628401002825132 0.994639866189078 0.979516004210252 0.00224307259511282 0.401936505380576 0.376989403719739 0.99591022712146 0.989735175228973 0.769607769878747 0.997279258524568 0.989524126385643 0.00292680953416492 0.467383638964574 0.441372270159168 0.996864791620248 0.992119609769542 0.813490126800505 0.997914956223389 0.991957187452655 0.000822248806862829 0.19743797339721 0.181335073980539 0.988905900738535 0.97244776106559 0.550110190688989 0.992602179396122 0.971891370610778 0.00265767209806685 0.44339786296139 0.417674570058803 0.996547462393279 0.9913261772923 0.79836671000361 0.99770367425992 0.991147547497065 0.00174872259886402 0.34369766295654 0.320428600616553 0.994757556303557 0.986865067637897 0.722448855696025 0.996511086878421 0.986595807443452 0.00109812285156666 0.247350356481149 0.22833481671096 0.991672060650117 0.979231347483557 0.62027285814455 0.994451894031992 0.978808959742691 0.00406575274932587 0.54963051425341 0.523541153245851 0.997743651122384 0.994321057758661 0.858474677213448 0.998499877288193 0.994203744284912 0.00100501838356894 0.231211388157645 0.213085299879969 0.990906738957387 0.977348862070839 0.599172153921822 0.993940472733672 0.976889092384539 0.00383522083846027 0.535085891384854 0.508906795995211 0.997607795976662 0.9939803709903 0.851203950988124 0.998409482063166 0.993856063222813 0.00342077359663458 0.506449230219068 0.480223997460098 0.997317630691636 0.993253188464772 0.836073577866188 0.998216384405867 0.993113968115874 0.000773162507297634 0.187858194116376 0.172368808049131 0.988209293899279 0.97074830364072 0.534821791872572 0.992135818983963 0.970158647447262 0.00055421934296144 0.142200130943958 0.129873350011296 0.983624132675239 0.959650178271313 0.451741991381827 0.989060698981941 0.958846290057588 0.00443541104488717 0.57115634287149 0.545282313797911 0.9979320781298 0.994793813099213 0.868763642643991 0.998625239094408 0.994686213438368 0.00324919223449734 0.493541832930912 0.467352079049237 0.997175896961079 0.992898222930602 0.828873781109985 0.998122050506789 0.992751731325627 0.00153857611484957 0.31537736976972 0.293169177036469 0.994044534378995 0.98509467709659 0.696017088989645 0.996035611219905 0.984789684056989 0.00226838433491365 0.404642954603459 0.379634501395647 0.995955780422446 0.989848807323084 0.771595870355095 0.997309604275202 0.989640070345253 0.000791197949984264 0.191404378380801 0.175685851818742 0.988475172352256 0.971396527730989 0.540558191218659 0.992313843623497 0.970819545661626 0.00360758607628694 0.519779165915611 0.493553937586993 0.997456654748121 0.993601516297218 0.843256247314226 0.998308906096335 0.993469436428776 0.00245329627224237 0.423699154984811 0.39830088216568 0.996260155230167 0.990608469184567 0.785143210876522 0.997512342508608 0.990415201726692 0.00295511353010723 0.469787239339275 0.443753552419604 0.996894815187552 0.992194718631022 0.814950216207308 0.997934943975372 0.992033831948909 0.000861049349727038 0.204852561141897 0.18828680690227 0.989400930563696 0.973657607255769 0.561502850382831 0.992933456135954 0.973124973253851 0.000890092283358102 0.210313849312912 0.193413883507421 0.989743516838375 0.97449593687318 0.569660450263984 0.993162652115496 0.973979800609596 0.000690421844341281 0.171184330029979 0.156804306437421 0.98681384020795 0.967354574876738 0.506560558196912 0.991200939586009 0.96669885464855 0.00107432780501076 0.243290185127433 0.22449367848692 0.991488975821856 0.978780613200052 0.615093928700732 0.99432957275194 0.97834926121636 0.000439791251288034 0.116241879757854 0.10588755034024 0.979448591336521 0.949674481961531 0.395318613950422 0.986252005780019 0.948682476230089 0.00185910806973194 0.357659451657686 0.333926085284876 0.995067836364123 0.987636668048934 0.734575676777722 0.996717924639252 0.987383023090465 0.00130933352677429 0.281574171720421 0.260839420752389 0.993007526666791 0.982526650884977 0.660793881072905 0.995343679842157 0.982170061923639 0.0016070175255854 0.324864178084138 0.302282906192679 0.994297114374021 0.985721381310994 0.705160413690698 0.996204069203937 0.985429022226435 0.00218765030843464 0.3959241986742 0.371118701397913 0.99580681866089 0.989477282466498 0.765131813195372 0.997210368577798 0.989260988779168 0.00224669617546216 0.402325455226318 0.377369445168184 0.995916811140103 0.98975159800423 0.769894496384229 0.997283644586623 0.989540883251393 0.000948058451556532 0.22099358234063 0.203456540043923 0.990365129747392 0.976019266814563 0.585068373149274 0.993578386576906 0.975533184798762 0.000984152409248566 0.227499453680096 0.209585034847104 0.990715541709527 0.976879244963436 0.594118056158282 0.993812665253295 0.97641017312856 0.00214189766986581 0.390869540185064 0.366188754570469 0.995717437022979 0.98925443665736 0.761303998918732 0.997150819337058 0.98903361315737 0.00131152668565008 0.281913296456132 0.261162650882018 0.993019153204783 0.982555398059872 0.661169405678098 0.995351440191178 0.982199385130483 0.00623415625575107 0.652217748483916 0.628049512285755 0.998530514518973 0.996297062818528 0.90311301409161 0.999023277802042 0.996220413759093 0.00133450902056108 0.285447946371039 0.264532971756878 0.993138706241851 0.982851057241974 0.665055227898044 0.99543123456756 0.982500970722852 0.00301166402525776 0.474525565713682 0.448451387893819 0.996953116370765 0.992340588132429 0.817800256530854 0.997973755985793 0.992182684501845 0.00156990091004303 0.319752080468107 0.29736963662128 0.994162854325008 0.985388194226609 0.700271114507924 0.996114528157013 0.985089116231761 0.00278927277498195 0.455388714253578 0.429506578201363 0.996710253332141 0.991733115286588 0.806055358202553 0.997812068231781 0.991562794696617 0.00129739207360974 0.279722075152045 0.259074527429531 0.9929435369305 0.982368451238355 0.658734536310671 0.995300967615911 0.98200869292078 0.00177336177576691 0.346866171448865 0.323488327662783 0.99483014544999 0.987045516438089 0.72525054559477 0.996559479857457 0.986779905809147 0.00150844621492583 0.311116378012627 0.289081539229218 0.993926119467479 0.984801029499052 0.691810087852957 0.995956624654031 0.984490122439064 0.001757023326241 0.344768517047642 0.321462466284353 0.994782237178153 0.986926417185324 0.723399065953914 0.996527541132892 0.986658397626725 0.00229181026087745 0.407126149850181 0.382062713756224 0.995997046876337 0.989951759486128 0.77340560808792 0.997337093501009 0.989745117561301 0.00108021398603363 0.244298604072366 0.225447399201564 0.99153501001348 0.978893920816703 0.616388123550898 0.994360330194125 0.978464821494942 0.00244088918838118 0.422458583452994 0.397083436570616 0.996241170410438 0.990561066159439 0.784284570773385 0.997499698296453 0.990366832685293 0.00330157667961417 0.497553060898315 0.471348551062634 0.997220726698807 0.993010480395638 0.831137820419388 0.998151888863687 0.99286628773988 0.00363676334391455 0.521796796123321 0.495574822578871 0.997477081880816 0.993652709329519 0.844321855227474 0.998322499798446 0.993521679316573 0.00121894589205931 0.267314857548596 0.247268740542884 0.992492236873808 0.981253584610771 0.644560063038464 0.994999679101941 0.980871521233678 0.00263008573636736 0.440817481296936 0.415132236767524 0.996511279698745 0.991235756612087 0.796677339256707 0.997679580485131 0.991055281484007 0.00138540025504372 0.293153004160001 0.271888288647662 0.993389417145403 0.98347142150912 0.673351107913495 0.995598547994789 0.983133782068045
162041 0.0106000555708336 0.90757949456958 0.290890635059612 0.965971668529476 0.913872114062564 0.781853119536219 0.870022972951247 0.998257589303804 0.0115881534753025 0.914866344893984 0.309824665390787 0.96881282001281 0.920706172692221 0.7968337673783 0.87987903496008 0.998407513671998 0.0100306988970978 0.902792777531632 0.279519428194978 0.964089582872742 0.909378767281697 0.772189183189843 0.863583471272826 0.998157812157495 0.00832700513985867 0.885012886279488 0.243292466814534 0.956987143663803 0.892660273608712 0.737467696318867 0.839903702254583 0.997777930103669 0.00297553148487089 0.732299163005107 0.102552879724113 0.887736662595485 0.74720187780666 0.499596264418678 0.650911600256497 0.993773088879083 0.0118302326568935 0.916481637713507 0.314315755831576 0.969438745584507 0.922220083087237 0.800199472027917 0.882072594142737 0.998440430962963 0.00735999051184143 0.871732228738933 0.221123276999466 0.951564341692915 0.880143247791921 0.712678430370687 0.822458241339003 0.997484265858768 0.00971705147385742 0.899940460434997 0.273103853067855 0.962962086556399 0.906699728844033 0.766495810420019 0.859759369824121 0.998097861696042 0.00525451425472411 0.828817867611001 0.168230213740246 0.933316143774555 0.83952491507929 0.638610488775372 0.767456045638033 0.996472323018053 0.00615555074066356 0.850234978466418 0.191692587269233 0.942565160706974 0.859828988823378 0.67447848621352 0.794648188663558 0.996989861965572 0.00842498208652551 0.886207895389412 0.245470749474323 0.957470102296607 0.893785345156041 0.73974515921105 0.841483543122075 0.997803931061957 0.00697718753987564 0.865595517673977 0.211996840390635 0.949023688491041 0.874350942867257 0.701537480064119 0.814465853923254 0.99734558595171 0.0072384565082017 0.869845021947914 0.218248004136664 0.950785394945321 0.878362524811452 0.709231627987515 0.819995764319648 0.997441822242707 0.00432689028011641 0.799328344433081 0.142657248467319 0.920092945430182 0.811460305853193 0.59246568040715 0.730828755781051 0.995715301721089 0.00783827601671996 0.878660317646491 0.23224279238759 0.954406009206985 0.886676093407549 0.725492168661778 0.831533418584421 0.997638547004502 0.013313680810419 0.925194435823098 0.340653573596587 0.972790972253266 0.930379711377785 0.818642559211031 0.893959678499755 0.998616039575083 0.00351542947230662 0.763795067203064 0.11900410780579 0.903358261107606 0.777477217001963 0.541321971029299 0.687902042067653 0.994727211446003 0.00856435989155932 0.887866079424861 0.24854869337757 0.958138901807842 0.895346149797843 0.742918473661885 0.843678492304256 0.997839896054013 0.00798709173548805 0.880667063031355 0.235640226149295 0.955223890826465 0.888567084242414 0.729251492429907 0.834172466522659 0.997682790502036 0.00423408461457309 0.795812779521392 0.140014680103126 0.918477278936788 0.808106256521543 0.587197669210241 0.726523721250262 0.995621391547624 0.0120298834348753 0.917768978023629 0.3179775903062 0.969936588743461 0.923426362090648 0.802893689828366 0.883823077989701 0.998466583640796 0.00390884875708179 0.782462680473372 0.130627846838606 0.912262995988838 0.795353232920068 0.56761864293039 0.710292573425064 0.995257255427177 0.00822673809474743 0.883763929231573 0.241050658692249 0.956481508905807 0.891484195434263 0.735095837845704 0.838254328226293 0.9977506816534 0.00837402231893373 0.885589434409044 0.244339294841879 0.957220255396038 0.893203104651935 0.738565502662597 0.840665708603029 0.997790483205193 0.0053645803254798 0.831754566095824 0.171166701230731 0.934601587160833 0.842312876678232 0.643406350136365 0.771154773150641 0.996544831929627 0.00960344217709288 0.898866023054675 0.270752743453867 0.962536202648816 0.905690266203035 0.764363637905643 0.858321394488023 0.998075182221272 0.00636748595953009 0.854520955414387 0.197026146786877 0.944381678613887 0.863884359323397 0.681912529524045 0.800151033008741 0.997090378534782 0.00770801294004237 0.876848044649865 0.229244872925601 0.953665381333301 0.884967866859568 0.722115736905974 0.82915413907748 0.997598420485499 0.00590892475026862 0.844920772930835 0.185399032842003 0.940297111468363 0.854797074937316 0.665382226350753 0.787853710779521 0.996863843489886 0.00886562219930366 0.891291610224796 0.255119451302916 0.959515584022162 0.898569279846028 0.74952277306971 0.848223136639229 0.997913778067155 0.00802118264767464 0.881117544646453 0.236414428873694 0.955407171951888 0.888991502440529 0.730098388962111 0.834765533910933 0.997692695285499 0.00401776769630496 0.787122786050862 0.133793476915303 0.914446533295711 0.799807846606822 0.574377667171354 0.715937446812826 0.995385736941725 0.0108119658012372 0.909244149545458 0.295035040147252 0.966623256823272 0.915433988795354 0.785246483047332 0.872268882997323 0.998292046784246 0.0053883675109743 0.83237612863608 0.171798689426812 0.934872944598403 0.842902800123505 0.644426276399776 0.771938828414051 0.996560114436812 0.0130444401046122 0.92374891612113 0.336018959163782 0.972237594615965 0.929026703928416 0.81554855165301 0.891981056481106 0.998587129727195 0.00731338959153883 0.871015050313977 0.220023204724712 0.951268572889626 0.879466595025511 0.711366394877741 0.821521965738506 0.997468157629868 0.00454213957502323 0.807036378566998 0.148726094767168 0.923605605845006 0.818807970790489 0.604184895775938 0.740313128151524 0.995918401048656 0.0065900402898803 0.858767131883451 0.202554103514119 0.946170262676977 0.867899489678712 0.689365307286159 0.805623158326313 0.997188991984724 0.0140918999765375 0.92908437061302 0.353706564667219 0.974274677739305 0.934019238036853 0.827037425935963 0.899297050448031 0.998693398266453 0.00661775047685605 0.859278661005757 0.20323723620125 0.946384991658059 0.868383011827305 0.690269100234789 0.806283749834443 0.997200807298614 0.0134513377474689 0.925912821258048 0.342999207832013 0.973065577386291 0.931052011639244 0.820185328172392 0.894943962433502 0.998630374055666 0.0129836156942927 0.923414699947827 0.334963266462717 0.972109492314454 0.928713835639211 0.814835146109181 0.891523949770627 0.998580432886061 0.00656309498229846 0.858266171111094 0.201888739558538 0.945959816570527 0.86742592114555 0.688481437803271 0.804976501792037 0.997177407400259 0.00920367556383781 0.894896794239723 0.262361786726443 0.960957312231116 0.901959657238508 0.756545319460528 0.853021098240385 0.997990935634266 0.0101140501717092 0.903523922683233 0.281206029051153 0.964377875212253 0.910065310593214 0.773656378283423 0.864565287494284 0.998173119690223 0.0145031440416832 0.930983195223626 0.36040575804159 0.974996058794119 0.935795058772374 0.831172127416053 0.90190924837133 0.998730929494773 0.00436076770574276 0.800581838945797 0.143617962002822 0.920666953961296 0.812655779745735 0.594355590783462 0.732366867992791 0.995748590710802 0.00348337113069078 0.762132458127844 0.118043630369654 0.902552682318574 0.775882655582256 0.539038484594236 0.685924898434995 0.994678772584011 0.00738602139553426 0.872129406618982 0.221736463260536 0.951728010015825 0.880517950898703 0.71340619623588 0.822977011270461 0.997493175521226 0.00689768899166801 0.864247336787055 0.21007552009777 0.948462530760474 0.873077708076155 0.699115697108707 0.812715769900028 0.997314860567594 0.00504343009139128 0.822891092310088 0.162541867097826 0.930704882261726 0.83389455176549 0.629045699411844 0.76001990340266 0.996324443758995 0.00842500454150659 0.886208166449048 0.245471247318788 0.957470211751853 0.89378560032907 0.739745676696598 0.841483901661685 0.99780393695186 0.00744962314635493 0.873089655707756 0.22323075394772 0.952123324555077 0.881423770681147 0.715169105346148 0.824231981753127 0.997514683401216 0.00468977081613706 0.811991229007005 0.152840543594806 0.925842277687395 0.823526650697093 0.61184326529891 0.746442986056162 0.996046963432397 0.00624648422455981 0.852104252151399 0.193989393262134 0.943358798024868 0.861598008481955 0.677709905376823 0.797045649380633 0.997033822814346 0.00667567163213635 0.86033609667936 0.204661501983207 0.94682837921232 0.869382433270182 0.692141528964673 0.807650267495476 0.997225188319735 0.004487108176824 0.805122305875183 0.147182453127526 0.922737124264373 0.816984184841344 0.601252850728541 0.737952110135451 0.99586832231078 0.00859982390072896 0.8882803850448 0.249327995096528 0.958305760356472 0.895736063965886 0.743713736004122 0.844227415941219 0.997848861526082 0.0112709294523335 0.912653883095457 0.303853055381903 0.967953215140474 0.918631978874696 0.792250423921246 0.876879684485104 0.998362241403676 0.00869705698984603 0.889400905459803 0.251456654259743 0.958756553373172 0.896790494291954 0.745869399144845 0.845713032815335 0.997873068273877 0.00535631853853203 0.831537611497994 0.170946979861172 0.934506812256594 0.842106952587225 0.643050749501202 0.770881200305395 0.996539492346327 0.00990032593921097 0.901626930133577 0.276865994796543 0.963629276767909 0.908283883878051 0.769856260827886 0.862019242559751 0.998133353152898 0.0116310702669734 0.91515719324368 0.310624988673257 0.968925627045595 0.920978793272151 0.797438576587071 0.880273770473461 0.998413449150846 0.00601656975333596 0.847285615337769 0.188157612044551 0.941308565378609 0.85703679415342 0.669413686175298 0.790873392346322 0.996920113478838 0.00687145290574987 0.863796503185355 0.209439456483521 0.948274636419229 0.872651878902692 0.698307898755815 0.812131001660463 0.997304564980259 0.00468004620189778 0.811672645862122 0.152570707466026 0.925698963252926 0.823223358953481 0.611347861539749 0.746048068706657 0.996038743450935 0.00428193554531266 0.797640580078385 0.141379167298792 0.91931835952141 0.809850305080585 0.589930647027028 0.728760368090056 0.995670318107311 0.0073777124815706 0.872002894900196 0.221540839038238 0.951675887374291 0.880398600422978 0.713174294165253 0.822811749537575 0.997490338420378 0.0115016440472676 0.914274042830958 0.308205966563009 0.96858295202021 0.920150954053298 0.795603742429217 0.879075489300703 0.998395414828305 0.00960990614476049 0.898927766774151 0.270886906751709 0.962560693891736 0.905748280488053 0.764485981924533 0.858403991989293 0.998076486962402 0.00826035912100405 0.884185707357223 0.241803798405354 0.956652363876866 0.891881386742865 0.735895865107135 0.838811124719199 0.997759892013478 0.00785143697323935 0.878840481948791 0.232544430129506 0.954479533365801 0.88684588865545 0.725828792422569 0.831770159288832 0.997642527252166 0.00855070006746597 0.887705686607645 0.24824810948752 0.958074278571289 0.895195193283552 0.742610856139164 0.843466038142683 0.997836422989027 0.00263235837800598 0.707532993542808 0.0917824966552475 0.874893978758983 0.723293462141144 0.468914746064046 0.622497403949217 0.992964609678332 0.00805272686033617 0.881531382172285 0.237129447784668 0.955575441031977 0.889381371327694 0.730877365387005 0.835310567091394 0.997701785623424 0.00655131211421156 0.858045996861483 0.201597445987403 0.945867276579924 0.867217774591827 0.688093364528592 0.804692383451935 0.997172311735534 0.00225526781741202 0.674463496175404 0.0796544180965297 0.856921356618476 0.691228317258678 0.430578559640233 0.585446450809859 0.99179483476381 0.00972439204287394 0.900009106139989 0.273255261082599 0.962989274472961 0.906764217785105 0.766632265508912 0.8598512887979 0.998099308880241 0.00445851404267399 0.804112776366801 0.146378237396781 0.922278060863856 0.81602206217944 0.599712284195786 0.736708408467835 0.995841815546474 0.00614329993042578 0.849979553379887 0.191382186527162 0.942456547803512 0.859587224153652 0.674038226546355 0.794320893791088 0.996983840264292 0.00628435140028562 0.85286907672168 0.19494212410817 0.943682900480908 0.862321669893305 0.679036884525836 0.798027714112657 0.997051755220557 0.00360362223601224 0.768251790384766 0.121635944458127 0.9055074762505 0.781749551414764 0.547489437516595 0.693215562399672 0.994856043435702 0.0176815179584117 0.942852597510751 0.40800502390365 0.97946317014082 0.946884138162394 0.857580977143373 0.918340166852617 0.998962170576089 0.00581936901139306 0.842897196619879 0.183090153386536 0.939428849884149 0.852879931487362 0.661953224992078 0.785274728189741 0.996815448117342 0.00621190643705897 0.85139893830616 0.19311751462328 0.94305959552606 0.860930580990996 0.676488665155684 0.796140580268872 0.997017257740244 0.00516961864802879 0.826482223434195 0.165951451946819 0.932289815299508 0.837306683396323 0.634823073043075 0.764521038064997 0.996414294231034 0.00976982704722073 0.900431929481469 0.274191060573177 0.96315668091132 0.907161422878458 0.767473373470363 0.860417588071121 0.998108218040961 0.00635262091662958 0.854228296453608 0.196654275856773 0.944257999608918 0.863607530131728 0.681402098031723 0.799774626640901 0.997083546414964 0.00858696002502669 0.888130454680917 0.249045499085775 0.958245388268217 0.895594963268419 0.743425832878062 0.844028746228053 0.997845618016953 0.0060213696372519 0.847389396677584 0.188280195727474 0.941352873514508 0.857135066164183 0.669591207656713 0.791006053998322 0.996922575843939 0.00566664964968397 0.839322696286826 0.179123456351176 0.937888853735908 0.849492007516949 0.655942251081437 0.780730223112469 0.996729402641914 0.00694669171510786 0.865081504900494 0.211260887203866 0.948809867305774 0.873865534814142 0.700613056175663 0.813798365412169 0.997333882542975 0.00425366330101996 0.79656459756135 0.140573481680876 0.918823516317352 0.808823683756357 0.588320253926577 0.72744328530286 0.995641542812175 0.00653911102930268 0.857817291293471 0.20129559646749 0.945771119731063 0.867001555460992 0.687690506576629 0.804397314109105 0.997167015909241 0.00994817548159951 0.902058018327758 0.277842045065177 0.963799568710022 0.908688754479385 0.770717948881159 0.86259744793845 0.998142404435006 0.00317104992949672 0.744626436077233 0.108578937521118 0.89394287381964 0.759068681375434 0.515550294976965 0.665273587468869 0.994155918916837 0.00410120905249834 0.790560598651193 0.136203535991654 0.916047467363536 0.803092051430041 0.579415366840308 0.720116080984039 0.995479569283912 0.0116940211541673 0.91558028089864 0.311795685750574 0.969089642669897 0.921375344354472 0.798319325830066 0.880848163626774 0.99842207669254 0.00798823179191203 0.880682182547882 0.235666141278518 0.955230044191663 0.888581329458545 0.729279898992194 0.834192367812179 0.997683123097475
162061 0.00336707551571852 0.140158993269018 0.0281130524165213 0.867933096212515 0.603792497926115 0.575774265747238 0.527708940949953 0.933419256289001 0.0338137882153192 0.628054585825491 0.230559352688757 0.985523638284457 0.940427614823703 0.933596837220734 0.92047361364947 0.993161256909675 0.00673440674707265 0.246493787844056 0.0548658406652629 0.92952237357538 0.753591943468291 0.731455462808874 0.691580570366895 0.965676831491727 0.0269181154482938 0.571677636816862 0.191493275042514 0.98175543868568 0.925804647733765 0.917444340985281 0.901465821636626 0.991363709048667 0.0128524496652449 0.385819979641691 0.100294858130702 0.962015736500343 0.854500617658065 0.839498693707719 0.811533026263137 0.981827245803907 0.0317411288708694 0.612653932012189 0.219162471038277 0.98456037168309 0.93665649732805 0.929425760332319 0.915552772387152 0.992702439273683 0.0212968695827539 0.512172503637769 0.157051004269839 0.976920842302806 0.907540057774674 0.897349892729765 0.877999312049509 0.98904678646137 0.0062461630518607 0.232695273354433 0.0510674830724782 0.924395330720911 0.73925660174487 0.716317077239577 0.675192520105772 0.963075440598097 0.0177663550300438 0.466013786258788 0.134099229557386 0.972364276549192 0.890816428655924 0.879028806981361 0.856775756573043 0.986852050425774 0.0231015561994975 0.532923588331608 0.16838027893924 0.978723817263966 0.914287606578013 0.904763060903493 0.886633389612683 0.989912248126946 0.0163846334381563 0.445585582393462 0.124819813173748 0.970062624772542 0.882543440631091 0.869993004421975 0.846368292265687 0.985739322161671 0.0205420080279978 0.502960094034395 0.152232824088713 0.976075024951021 0.904400360473345 0.893904616696695 0.873995764023807 0.988640199679773 0.013879377451531 0.404438089156292 0.107547359166393 0.964762441031685 0.863922195218504 0.849720854185892 0.823161104482786 0.983166415562743 0.0122017762420864 0.373430214386252 0.0956462178260034 0.960045793778432 0.847836674438688 0.832282514968324 0.803354026952025 0.980864331509256 0.0127898525987565 0.384648684597436 0.0998494560152732 0.961834598122258 0.853884637504798 0.838831181047875 0.810775422362768 0.981738790664078 0.0391344322179261 0.66274167178711 0.258553690233596 0.987535306651598 0.948377679135692 0.942402652975474 0.930890894188776 0.994117918902138 0.0119210585153322 0.367934467781207 0.0936277140918272 0.95913225333232 0.844772337944055 0.828968129979414 0.799605611940474 0.980417090839024 0.0207850160478728 0.505961975686863 0.15378909994834 0.976353857306897 0.905433591134767 0.895038119103041 0.875312299616114 0.988774276062661 0.0297484047503668 0.596664918598586 0.207930134082428 0.983509843849342 0.932569772274261 0.924909929534562 0.910234985467485 0.992201517838806 0.0120969464274282 0.371388763069304 0.0948933565014957 0.959709403778416 0.846706400656449 0.831059726321523 0.801970510665014 0.980699697141759 0.0290412895454537 0.590686136991293 0.203877634391719 0.983103013157787 0.930994369541638 0.923170310086395 0.908189137663008 0.992007377895345 0.00695879672144111 0.25267469900078 0.0566025756826151 0.931653993771511 0.759668858075055 0.737888423926318 0.698575103641441 0.966754058623958 0.0144392756948554 0.414136580053004 0.111458766694299 0.966101075601515 0.868569762179397 0.854771915231295 0.828925141495785 0.983817631256592 0.0255073752427258 0.558091131707363 0.183080160419699 0.980738444406149 0.921916879626283 0.913159591662457 0.89644537200848 0.99087732531703 0.00599295438986577 0.225343834965133 0.0490870462354067 0.921433424204433 0.731151112499461 0.707780368333627 0.665995313085298 0.961565871038562 0.0135965327975696 0.399419907481841 0.105560009176158 0.964045813898514 0.861449293976366 0.847035570797316 0.820101711468364 0.982817404495185 0.0222950782665558 0.523863341829353 0.163350158211518 0.977953364661457 0.911395033434472 0.901583658270037 0.882927059839001 0.989542621741027 0.0318212653706244 0.613271768515099 0.21960846727937 0.984599909990354 0.936810836234739 0.929596392959298 0.915753906444973 0.992721281251531 0.0204247316600263 0.501498827245426 0.151479988407911 0.975938144281783 0.903893787529943 0.893348986335378 0.87335064162235 0.988574365962786 0.0094774268169309 0.315840895751905 0.0757189749433294 0.949011661526942 0.81188583110362 0.793551609754857 0.759870120397257 0.975432516180556 0.0184584624456362 0.475710759406026 0.138683345679575 0.973391160603775 0.894544829344958 0.883106912153139 0.861485831872581 0.987347604762102 0.0071863171648345 0.258841942737336 0.0583578322789333 0.933688513633529 0.765534582293256 0.744106673914421 0.705353590804741 0.967779856958088 0.00825366676260861 0.286500408526016 0.0665162440849764 0.941823376471062 0.789650610185898 0.769763826932214 0.733504736989393 0.971858564224458 0.00824060315660452 0.286174025615047 0.0664171402621992 0.941735801286171 0.789385190151739 0.769480639011428 0.733192408986909 0.971814848945715 0.00118764943678437 0.0542578166317006 0.01007812890969 0.69816039746486 0.349108464452472 0.323265971851857 0.2822549986467 0.831484676312394 0.00733558951139126 0.262834673975349 0.0595063178984334 0.934959257534697 0.769231266135488 0.748030001401717 0.709639227504389 0.968419396687368 0.0173791263458797 0.460436479358148 0.131515950472666 0.971755087013648 0.888615550608808 0.876623227497682 0.854001160474037 0.98655780796661 0.0152655728245227 0.427904980034588 0.117176970117051 0.967903087043026 0.874884945880191 0.86164447408862 0.836787285842336 0.984692781459946 0.00995171994155952 0.326591843497732 0.0792430871687285 0.951345621965053 0.819301486795585 0.8015133233917 0.768752245931747 0.976586915031847 0.016406588177727 0.445921922027145 0.124968606383274 0.970102135578555 0.882684488808227 0.870146906332228 0.846545228073008 0.985758446894817 0.0544965135544397 0.735515128314197 0.330428332705642 0.991159772201548 0.962961289935096 0.958600558744634 0.950154981310528 0.995836372077003 0.0257989776346576 0.560966408123253 0.184831480043254 0.980957599527508 0.922752583585423 0.914080287605975 0.897523388281752 0.990982182470438 0.0106975696494574 0.342850827430204 0.0847376241248172 0.954616472332773 0.82986163699137 0.812875597812298 0.781478613076824 0.978199772636822 0.0201114720253344 0.497554890420257 0.14946338879192 0.975564887209636 0.902514583693259 0.89183656419082 0.871595384750541 0.988394796068995 0.0104268348488323 0.337037764238744 0.0827498128766384 0.9534807486218 0.826172409377893 0.808902865404773 0.777022154610223 0.977640398122374 0.00249704311525329 0.107764681492794 0.0209834317823887 0.829628421991425 0.530333364653845 0.501410020607025 0.452924730419468 0.912186497019084 0.0133440030412422 0.394870058582709 0.103779135581048 0.963381276387182 0.859165497446795 0.844557057329909 0.81728092486965 0.98249351989545 0.0388626424824513 0.661118814640126 0.257165876623531 0.987445722141293 0.948021479233513 0.942007745780348 0.93042288567811 0.99407536019661 0.0405320073789312 0.670860802430864 0.26562104041668 0.987977225944233 0.950137784004473 0.94435452786206 0.933205232626836 0.994327800817836 0.0272122733108094 0.574410762275959 0.193228763222243 0.98195445607271 0.926568343545369 0.918286494557177 0.902453642173363 0.991458828250761 0.0121842477226334 0.373089758341207 0.0955204085091358 0.959989932938764 0.847648827452899 0.832079269291212 0.803124017361538 0.980836996529838 0.0207941114313773 0.506073656021101 0.15384725279235 0.97636417006279 0.905471839637909 0.895080084960128 0.875361053973215 0.988779234174207 0.00597691568301985 0.224873561864618 0.0489613573224866 0.92123802965682 0.730620835177802 0.707222453142305 0.665395335438036 0.961466111649226 0.0138478429130857 0.403882624546926 0.107326169355549 0.96468394184191 0.86365080150456 0.849426073778313 0.82282508873754 0.983128198169263 0.0217384675828668 0.517411517675608 0.159847763344644 0.977389045760311 0.909285079656177 0.899265889277615 0.880228284979045 0.989271694165324 0.00211876248383898 0.092924851508901 0.0178547496265268 0.805078341065424 0.489208774176609 0.460330016391878 0.412530377430366 0.89807120994229 0.0308585804925258 0.605723746760504 0.214221694402018 0.984111572278446 0.934907288291597 0.9274923340014 0.913274750254977 0.992488507990276 0.00807507008694664 0.282013063918124 0.0651597661036647 0.940603035043841 0.785963635327023 0.76583164743752 0.729171170639799 0.971249022677243 0.027853692328359 0.580256667253873 0.196990926187455 0.98237410668343 0.928181800373043 0.920066223671488 0.904542365642214 0.991659331277651 0.0211032289837915 0.509840671510025 0.155819545827844 0.976709502208881 0.906754026838309 0.896487112893097 0.876996183682787 0.988945229353902 0.0123321206416755 0.37595071457054 0.0965807957298405 0.960456400951968 0.849219337104518 0.833778804240995 0.805047948041334 0.981065207431226 0.0178142041948506 0.466695271688562 0.134417515251206 0.972437766132432 0.891082481760416 0.879319692360287 0.857111453190041 0.986887533302471 0.00341709734260182 0.141951768856633 0.0285201842341469 0.869620000662121 0.607326869111081 0.579384462090867 0.531395272372492 0.934332985041083 0.0304492870063589 0.602429339504629 0.211912149336684 0.983894751890606 0.934063993252442 0.926560522067886 0.912177525803293 0.992385118355096 0.0343037822057178 0.631527221283415 0.233212212657177 0.985734601792969 0.941256588862649 0.93451424538989 0.92155709491793 0.993261678681772 0.0206935930652542 0.504836716052293 0.153204187744657 0.976249706496595 0.905047446792962 0.894614467403925 0.874820165093467 0.988724199910235 0.0322682594618282 0.616684006117848 0.222088222303979 0.984816904855231 0.937658567179499 0.930533734220319 0.916859061096261 0.992824675933955 0.0261288649020635 0.564176438370765 0.186804957760228 0.98119974455211 0.923677283153892 0.915099248325154 0.898716947903722 0.991098010715658 0.0221866136494388 0.522619096098606 0.162669640386695 0.97784556885744 0.910991423711545 0.901140203991923 0.882410504969026 0.989490882044231 0.00421788798702507 0.16968997736698 0.0349972483761267 0.891770033026271 0.65643255882696 0.629854807476299 0.583484314045806 0.946169579607291 0.0214205675852827 0.51365098254793 0.157836037793063 0.977053893629524 0.908035436270431 0.897893725131097 0.878631796612927 0.989110710939971 0.00712725894074043 0.257250623320227 0.0579027653284187 0.933172049012473 0.76403943265087 0.742520840010102 0.703623250886521 0.967519674889945 0.0270701978055819 0.57309485029744 0.192391338803914 0.981858862489962 0.926201400673442 0.917881834522894 0.901978944443023 0.991413142388732 0.0115184265695398 0.359887136858364 0.0907188230557971 0.957747554987789 0.840158590503996 0.823982518056253 0.793976799265385 0.979738339434731 0.0122786465918372 0.374919051116149 0.0961975872201631 0.960288960735326 0.848655104052692 0.833168142509474 0.804356502413793 0.980983303675965 0.0216221723443548 0.516042308204928 0.159112791477556 0.977267555907829 0.908831796199539 0.898768115692339 0.87964902792916 0.989213345793047 0.00582356292490188 0.220348862672147 0.0477581188105016 0.919319848776727 0.725443882755479 0.701779373166878 0.659548977634498 0.96048562867993 0.0268440108763905 0.570983823289074 0.191055056870588 0.981704627132267 0.92560981906492 0.917229521791639 0.901213901437565 0.991339420707736 0.01949997860106 0.489681116095417 0.145502927908011 0.974802611615236 0.899707715116936 0.888760141352563 0.868028446632037 0.988027849403276 0.00933218292786574 0.312481725746506 0.074635055156967 0.948251956751418 0.80949314936698 0.790985764756676 0.757013843721255 0.975056124043978 0.00701545519304012 0.254219814018031 0.0570402162583986 0.932172138389155 0.761156593811257 0.739464747635641 0.700291825386415 0.967015523774428 0.0163468144004676 0.445005283529539 0.124563400215525 0.96999432253198 0.882299690173851 0.86972705335404 0.846062564153512 0.985706259354776 0.0594507831464002 0.753069894229487 0.351151215228113 0.991932638834405 0.966115159082974 0.962111136870952 0.95434761846041 0.996201948534579 0.0165071608724219 0.447457652490488 0.125649653283715 0.970281828164074 0.883326390817152 0.870847371328866 0.847350672662029 0.985845414651181 0.00542789071502604 0.208433459509813 0.0446412091449727 0.913913392031886 0.71112794318533 0.686762306218665 0.643485686829128 0.957710836474004 0.0112263552739433 0.353924360406991 0.088598480681684 0.956683652766702 0.836638864531558 0.820182829558254 0.789694698628257 0.979216141539969 0.0218585641188212 0.51881771291105 0.160605594633506 0.977513181085974 0.909748584189924 0.899774943831126 0.880820795003065 0.98933130521534 0.0231427013847186 0.533376984409622 0.168635507549714 0.978761716131929 0.914430249346373 0.904919906063962 0.886816357304349 0.98993042229815 0.00237023531422073 0.102843205937224 0.0199365895732182 0.822116161358517 0.517302459958918 0.488350843743978 0.440013911042748 0.907910428830396 0.0299308932243235 0.59818102620859 0.208970244239986 0.983611768652362 0.932965094669782 0.925346564313273 0.910748718002174 0.992250143178651 0.0121821570749753 0.373049127847664 0.0955054010417399 0.959983260053719 0.847626392199676 0.832054995531319 0.803096548465724 0.980833731105126 0.00957405692433885 0.318058151147553 0.0764388719811285 0.949504971826539 0.813445031004427 0.795224445510324 0.761733930166646 0.975676757263947 0.00804573080230541 0.281270649878233 0.0649365979886733 0.940397691512741 0.785345684887749 0.765172939312193 0.728445904477173 0.971146376560584 0.0165495871992204 0.448103039952246 0.125936675011653 0.970356995766148 0.883595112680828 0.871140641971471 0.847687966166752 0.985881789321125 0.0183035361803354 0.473569663181628 0.137660865946359 0.973167857348026 0.893732080066784 0.882217617003333 0.860458039804814 0.987239889606922 0.00617208383334098 0.230558615486344 0.0504888324640466 0.923552004253796 0.736935849587476 0.71387117667449 0.672554129917665 0.962646133815234 0.00953787103622444 0.317229471537808 0.0761694010218797 0.949321348585437 0.812864145456879 0.79460115131412 0.761039329677386 0.975585859593479 0.0251486700479738 0.554504540246014 0.180916930206145 0.980462026468028 0.920864440586021 0.912000384742388 0.895088684998869 0.990745034962826 0.00911554756074705 0.307411550495656 0.0730142193116841 0.947076254300141 0.805810485714922 0.78703945733188 0.752626721756307 0.974473011616673
162081 0.0069299410390705 0.519755072685114 0.557829398981084 0.941971676794483 0.947364964874061 0.895288263927414 0.952151848094903 0.963633138212814 0.013113979648499 0.673297126778342 0.706082208042117 0.968663027008991 0.971650219948033 0.942133519708524 0.974288427375906 0.980566400397091 0.00701911554919185 0.522968115032744 0.561002861641668 0.942671484699037 0.948003321290748 0.896489197187678 0.952735045739338 0.964081675039596 0.00519080578268321 0.44728397828782 0.485415461785977 0.923884270838007 0.930835210078226 0.864739112294396 0.937025459584535 0.951953211418754 0.0115870736314989 0.645153034816911 0.679417658617827 0.964626685926261 0.967985926217188 0.934909677263879 0.970954936601633 0.978028489916508 0.0109014326227889 0.630907409517134 0.665835115696593 0.962460312229384 0.966018035531784 0.931053421600648 0.969163735787772 0.976663028451663 0.0111134692673062 0.635431442105068 0.670154856378289 0.963157756932016 0.966651672029941 0.932293322540592 0.969740554065288 0.977102880367018 0.00505438127469621 0.440675438557881 0.478731509332262 0.921980210889506 0.929091684827139 0.861577191165456 0.935427154850133 0.950713847664655 0.00981624749546412 0.605911812917865 0.641862172707458 0.958438943758467 0.962362877956919 0.923933549107914 0.965834968431611 0.974122192097308 0.00395840387119632 0.381322943439714 0.418084706758199 0.902388141729323 0.911113258026972 0.829619969978416 0.918914863155095 0.937850889323564 0.012167491866442 0.656394096445423 0.690094673271343 0.966276285890751 0.969483827101772 0.937855821945916 0.972317893663226 0.979066672505464 0.00531236438033531 0.453043682315733 0.49122978891568 0.925504629078609 0.932318436212868 0.867437899615924 0.938384724072653 0.953006429315608 0.00894899329098291 0.583409690099419 0.620125831030905 0.954556148494333 0.95883092528154 0.91710593303572 0.96261618748042 0.971661264649603 0.00305303075366319 0.322009673215931 0.356346839467999 0.876903796962085 0.887623174498381 0.789567711425869 0.897254007837844 0.920812633749829 0.0144122135998207 0.693991996233861 0.725546858900023 0.971441646237158 0.97417103033553 0.947136107701155 0.976580307396519 0.982308835357949 0.011529660629437 0.644001748197546 0.678322111939358 0.964454810831951 0.967829828964245 0.934603199476261 0.970812879426696 0.977920242221342 0.00648723633215684 0.503150221560343 0.541379390934745 0.938230363847491 0.94395068784613 0.888892109469473 0.949031376232502 0.961230944085498 0.00387223057811131 0.376123835065922 0.412718740170463 0.900424402387499 0.909307407829013 0.826473802869507 0.9172531178723 0.93655042008011 0.00953420361287551 0.598861052587926 0.635067221257577 0.95725036330956 0.961281982539179 0.921838643163192 0.964850145485223 0.973369665666044 0.00224911722088404 0.259041856795621 0.289531907707738 0.839838651700633 0.853245540924322 0.73417683379917 0.865375734178989 0.895391548862049 0.0085353356962564 0.571761762557282 0.608816151036334 0.952439557493469 0.956904447219029 0.913403302200089 0.960859607553229 0.970316586619065 0.00891070721753761 0.582357893464009 0.619106212846625 0.954368119985173 0.958659818084243 0.916776460249847 0.962460196669789 0.971541900296739 0.00660720984892444 0.507761043129632 0.545955588022042 0.939290761926468 0.944918650376812 0.890700826365769 0.949916251513057 0.961912520637618 0.00411575420352745 0.390598398540798 0.427636283650052 0.905781790752503 0.914232394321835 0.835081170717678 0.921783734369361 0.940093462946928 0.00369163890433779 0.364942683945079 0.401149214588431 0.896042677779978 0.905275449642208 0.81949031574636 0.91354081794106 0.933641229085469 0.00806892183837619 0.557834382781629 0.595240762257131 0.949805899083254 0.954506222274503 0.908814963208929 0.958671977379017 0.968640273829115 0.00710404633669866 0.525989058484828 0.563983757222002 0.943322587262785 0.948597170121989 0.897607838336665 0.953277517418503 0.964498771237879 0.00232150220458074 0.265182238477381 0.296106205109582 0.844063294462324 0.857176684587862 0.740326811831851 0.86903181919444 0.898328245504937 0.00147317331805304 0.186206425234707 0.210559711627714 0.774366219395814 0.791895672520394 0.64382900422663 0.807955476544617 0.848532894311065 0.00208325127195839 0.244580502394941 0.273997840511519 0.829240462636055 0.843369055450775 0.718926794667623 0.856177999594357 0.887979078553543 0.00980111489788271 0.605539714130073 0.64150393464629 0.958376836109263 0.962306403509551 0.923823975846264 0.965783518615973 0.974082887296003 0.00591530174588286 0.47994363103455 0.518248741382285 0.932624046748736 0.938829707409526 0.879383452128731 0.944347228077136 0.957617898126834 0.00267407468772961 0.293703813152451 0.326476062275505 0.861823623940827 0.873667013494589 0.76663556973279 0.884338054224585 0.910562980781804 0.00162923179725632 0.201973589654368 0.227811739121185 0.791497846530238 0.808026303861714 0.66660470132699 0.823119326603501 0.861043787608066 0.00990047516215643 0.6079703502729 0.643843304253849 0.958781308530017 0.962674177630522 0.924537776973574 0.966118561223186 0.974338823009089 0.0106187392842301 0.624701422456996 0.659899826722403 0.961488823111348 0.965135281484388 0.929328834336152 0.96836002156535 0.976049945016555 0.00265617321158782 0.292308653599334 0.324996860076512 0.861019649570751 0.872921788453232 0.765428493693417 0.883647393375994 0.91001298387331 0.00571554121152471 0.471325749341445 0.509617053029039 0.930420039998138 0.936814947451036 0.87567001296072 0.942503068430105 0.956193087870495 0.00344940952860205 0.349307289270677 0.384902784262812 0.889524871384585 0.899271436587409 0.809194946093643 0.908007459357225 0.929294725104369 0.00442536414371255 0.408068426716109 0.445551713540129 0.911817100988661 0.919774331421339 0.84486968984157 0.926876762699957 0.944066602967148 0.0167881773452543 0.725888543649501 0.755313968769263 0.975441788844953 0.977797608154615 0.95438083082553 0.979875593136202 0.984810621002606 0.0136868323424716 0.682757150523777 0.714994753267529 0.969952108432789 0.972819867835545 0.944451339514498 0.97535198991066 0.981375238052568 0.00777017583278371 0.548434988113214 0.586046464111967 0.94796159221121 0.952826043925641 0.905614177834686 0.957138740402143 0.967464301848373 0.00903696629132203 0.585806835256594 0.622448428091744 0.954982434671304 0.95921882506239 0.917853288906847 0.962969799478043 0.971931814313145 0.0113639245920331 0.6406367512076 0.675117866492115 0.963949265653926 0.967370661351698 0.933702271895201 0.970394986748412 0.977601762894585 0.0100150920516661 0.610737856302638 0.646504811763642 0.959238328887009 0.963089696683572 0.925344915464851 0.966497071092225 0.974627911124151 0.00480170271626226 0.428013643441692 0.465887048197337 0.918191323177826 0.925620291604406 0.85531526906189 0.932243302111999 0.948242021696307 0.00567651482518757 0.469609064621573 0.507894886629908 0.929972614998275 0.936405833420951 0.87491785495951 0.942128509008198 0.95590353850157 0.0123693752802875 0.660141818913446 0.693646376934944 0.966814987574736 0.969972883809945 0.938819766897853 0.972762807231054 0.979405415505075 0.0116678532679986 0.64676055761669 0.680946721157552 0.96486575046473 0.968203036254002 0.935336116000615 0.971152511735895 0.97817902952212 0.00115541635433658 0.152112565056456 0.172954503924155 0.729059371688147 0.748967639043237 0.586313458719517 0.767367077737602 0.814552062645715 0.0113991471614608 0.641357104906586 0.675804079359062 0.964057890568726 0.967469325119174 0.933895784509825 0.970484784654585 0.977670204224045 0.00624386903175194 0.493530248299366 0.531810849350776 0.935962231688724 0.941879589785245 0.88503430691054 0.947137502898146 0.95977116239863 0.0138344579234487 0.685108601364639 0.717206225790691 0.970267529097571 0.973106019558409 0.945019274861603 0.975612151816835 0.981573025163712 0.00416932724342537 0.393693919457974 0.430817822278515 0.906884238829668 0.915245214155814 0.836861890070812 0.922714919568784 0.940820660662971 0.0173169697994192 0.732121246977809 0.761097803877732 0.976186342009396 0.978472314139463 0.955734931918883 0.980488411557468 0.985275418652912 0.00365774810488061 0.36280001799459 0.398927507240388 0.895177235001987 0.904478675687308 0.818116937591242 0.912806871670344 0.933065411838381 0.00809078261711408 0.558507060798739 0.595897757339479 0.949935778557928 0.954624520487808 0.909040751038408 0.958779911100361 0.968723023348866 0.00508524864470755 0.442184320708377 0.480258811283451 0.922419268217036 0.929493782673281 0.862305401529112 0.93579580898505 0.950999799857841 0.0103489514052632 0.618584424929296 0.65403881243281 0.960514163500316 0.964249476783258 0.927601540903312 0.967553393135355 0.975434389846236 0.00473133004497938 0.424385724255547 0.462197511111781 0.917070045839447 0.924592474138114 0.853469735300355 0.931300212192898 0.94750907591246 0.00413700077348561 0.391829787920527 0.428902257662003 0.906222106138142 0.914636938901552 0.835791995915029 0.922155693901368 0.940383981452605 0.000621928547815549 0.0880201710425016 0.10112778943637 0.591442225547827 0.616138302177865 0.432617731547849 0.639588534553534 0.702647987938105 0.0116578361785061 0.646561993829738 0.680757888728843 0.964836278778111 0.968176271653187 0.93528353537369 0.971128155776846 0.978160472646584 0.00682278135207933 0.515837063729034 0.553955442019146 0.94110796357999 0.9465769744359 0.89380803220345 0.951431847347662 0.963079204336292 0.00277905074773785 0.301776707335277 0.335022470939841 0.866357688659755 0.877867527434087 0.773472104059241 0.888229152501145 0.913657959314841 0.0121054214315115 0.655225477415905 0.688986363330841 0.966107170837888 0.969330286439217 0.937553396714991 0.972178203259201 0.978960301097039 0.00851740582811459 0.571242366836308 0.608310909513667 0.952343389185995 0.956816897691482 0.91323539219297 0.960779763690805 0.970255437185286 0.0106472125044512 0.625335769872034 0.66050701205262 0.961588918305213 0.965226241864912 0.929506388809499 0.96844284384074 0.976113134332794 0.00676644497779829 0.513751869355018 0.551891802776982 0.94064357315813 0.946153242154496 0.893013061601174 0.95104463065422 0.962781215325046 0.00427941481174905 0.399958254573837 0.437246866202747 0.90907093964584 0.917253483667684 0.840403589647886 0.924560782828639 0.942261149150835 0.00751975400832567 0.540247153967816 0.578015870953128 0.946308819428837 0.95131983535333 0.902754397729467 0.955763838257971 0.966408998393414 0.0085591673344271 0.572450206047584 0.609485711162875 0.952566786594998 0.957020271264955 0.913625487169815 0.960965235294069 0.970397479190062 0.0149905436934367 0.7024056350945 0.733426159982661 0.972528819449339 0.975156957198486 0.949100074936224 0.977476395193148 0.982989555218183 0.00777816089175271 0.548691340472863 0.58629757099667 0.948012634137246 0.952872551752164 0.905702624470377 0.957181187501007 0.967496870413685 0.0117289115762319 0.647966164314619 0.68209300174892 0.96504434249883 0.968365220612761 0.935654800962378 0.97130009787481 0.978291470978527 0.00535258966328219 0.454923603103881 0.493125304681662 0.926025824776558 0.93279542176829 0.868307543381086 0.938821762860724 0.953344912373126 0.00650783176370296 0.503947797014288 0.542171438622272 0.938415006110927 0.944119249299746 0.88920681821699 0.949185480661871 0.961349665136592 0.00298457033901729 0.317063656155062 0.35114656837945 0.874427207797416 0.885334049142324 0.785763280027751 0.895137886928059 0.919137990647454 0.00162396627999971 0.201451482183089 0.227241858742159 0.790962249108892 0.807522839518953 0.6658837100034 0.822646756819658 0.860655387416065 0.0083661615612917 0.566811202372589 0.603997268206311 0.951516576576097 0.95606411705875 0.911792923471349 0.960093183653651 0.969729509804881 0.00444048441734554 0.408896254722489 0.446398236989809 0.912092193385637 0.920026777884046 0.845318200075609 0.927108631071094 0.944247242332289 0.0188853299956124 0.749079214230985 0.776780702951612 0.978154869620935 0.980255696635299 0.959323606225026 0.982107831855951 0.986502996781019 0.0131818971283101 0.674447497311254 0.707167345416598 0.968821530003677 0.971794053623482 0.942418232771978 0.974419228396682 0.980665897622667 0.00629726793737528 0.495672392025836 0.53394397974117 0.936473951526629 0.942346937213959 0.885903377358982 0.947564925037994 0.960100737694542 0.00179604051256171 0.218170172297866 0.245443053646859 0.80715372908686 0.822719086428264 0.687941118386768 0.836890139778333 0.872320034263896 0.0107058431051801 0.626635369038095 0.661750602684701 0.961793417040048 0.965412072213745 0.929869236135016 0.968612043705453 0.976242217329655 0.00844168308104475 0.569035057951248 0.606162866240892 0.95193295668984 0.956443230249095 0.912519089161631 0.960438969485318 0.969994408014737 0.00127892504309318 0.165695833646279 0.187986270885407 0.748671277833932 0.767597858274535 0.61074118821838 0.78502373406669 0.829423496437962 0.00269174052428002 0.29507527454949 0.327929503363559 0.862607976240677 0.874393935483544 0.76781468151616 0.88501165626075 0.911099205575587 0.00976303672327408 0.604600336022922 0.640599369883805 0.958219738720286 0.962163551865352 0.923546869796347 0.96565337424917 0.973983459694252 0.00377359693435766 0.37006579887815 0.40645529261561 0.898077897574683 0.907148645697465 0.822727734438356 0.915265863673663 0.934993766459318 0.00466560202571848 0.420955909316929 0.458705630396507 0.915994802018823 0.923606639079508 0.851703216992974 0.93039546862751 0.946805602709864 0.00171074590498425 0.209970667174539 0.236528644906288 0.799453191166276 0.815498014562037 0.677382973869727 0.830127105502914 0.866792206112914 0.00531229130802908 0.453040255634948 0.491226332805913 0.925503675642386 0.932317563606329 0.8674363094546 0.938383924508768 0.953005809991186 0.00362078664798397 0.360446841091698 0.396485808388841 0.89421687056645 0.903594351628048 0.81659521080693 0.911992146832227 0.932425967783505 0.00388373797930954 0.376823110399806 0.413440964198274 0.900691174921764 0.90955277248408 0.826900608997626 0.917478936636664 0.936727208645539 0.00901046139896727 0.585087476904329 0.6217516174628 0.954854837538289 0.959102721266878 0.917629530623373 0.96286396125106 0.97185084219195 0.00620104609616646 0.491799343777507 0.530086205188111 0.935545906252198 0.941499330050393 0.884327805233442 0.946789700274363 0.959502927399998
162101 0.0180824309817559 0.683424131703624 0.492831752055265 0.993797978282094 0.998671844787763 0.932984530195108 0.837304937609621 0.999893512661905 0.0150222248102756 0.641304597562785 0.445913279899529 0.992520909330403 0.998396743017237 0.920190882380441 0.809965943569603 0.999871423281917 0.0043182841044344 0.337054034041096 0.186232634918226 0.974185255455326 0.994384717993125 0.766286869169919 0.547929305224087 0.999547999432187 0.0133263858728869 0.612901714021594 0.41612487769804 0.991562800570917 0.998189985106323 0.910799680729395 0.790556628486224 0.999854814221484 0.00240582895604373 0.220400713176456 0.112889466373928 0.954512933291049 0.989946696901692 0.645788913866649 0.402616495971895 0.999187427497503 0.0172561875190885 0.673034426142851 0.480937721451674 0.993497517202835 0.998607170498427 0.929945599719907 0.830714499022145 0.999888320626795 0.00821702250685837 0.492706241061786 0.304194093338575 0.986318419307979 0.997052674602367 0.862324870284024 0.698376926145724 0.999763339713084 0.00304746797438196 0.263807337951482 0.138894726737628 0.963765388034106 0.99205164198131 0.697967857857645 0.460702501034545 0.999358815841336 0.01058116273512 0.556279713059352 0.360740683920931 0.989367839378927 0.997715131817812 0.889926375216138 0.74929105267534 0.9998166448347 0.00981881441921982 0.537562029989925 0.343508936330663 0.988543072248104 0.997536275590064 0.882305297783546 0.734834211173441 0.999802259449953 0.00884585696424426 0.511297684684827 0.320161600591961 0.987286606404028 0.99726335188816 0.870919222319204 0.713809074686275 0.999780299083654 0.0111160629005091 0.568548983364604 0.372315930381298 0.989879692676824 0.997826012919843 0.894716094710803 0.758539947756669 0.999825560606546 0.0131363525858445 0.609442833248815 0.412592858565334 0.991440156603968 0.998163496128408 0.909610075018516 0.788136438848755 0.999852685879242 0.00555385858230666 0.395661905715819 0.227619591149783 0.979836904746714 0.995633897428067 0.808507092578499 0.609493627665844 0.999648957278499 0.000659060040046205 0.0717630472903967 0.0336294546371785 0.851597843690327 0.964193592462076 0.332698576703972 0.155623425692101 0.997034997201399 0.0190200631497209 0.694461653908989 0.505708245288363 0.99410751498539 0.99873844047577 0.936134153897925 0.844200432746646 0.999898858300043 0.0109204435688663 0.564139938553103 0.368130224088585 0.989698257005663 0.997786719407843 0.893012972068838 0.755236598546555 0.999822401286667 0.00774833938352904 0.477919637618126 0.291810599169936 0.985496091053076 0.99687348114037 0.855144464080568 0.685761791906778 0.999748909579339 0.0167913059884056 0.666891508198917 0.474006319267865 0.993315553843387 0.99856798791249 0.928113900353854 0.826771535333967 0.999885174758073 0.00551856758302593 0.394130197629452 0.226494609487762 0.979709873368508 0.995605943828587 0.807512698848917 0.607966890152606 0.999646700635635 0.0294070907825597 0.780305571903513 0.615199195387197 0.996221166333809 0.999192315130315 0.958167954329366 0.894372718829599 0.999935273377413 0.00646190617276595 0.432605458779244 0.255506465466232 0.982636639259229 0.996248548058433 0.830993337169703 0.645090814563611 0.999698547463621 0.00692374588304719 0.449737531692704 0.268949499553331 0.983783468975381 0.996499529791693 0.840530582958362 0.660837068997238 0.999718780563338 0.0153465775368827 0.646278821329986 0.451278680358338 0.9926802173905 0.998431090967104 0.921769418007741 0.813282232085385 0.99987418187266 0.00467536168803747 0.355112065358542 0.198631295940717 0.976118100504562 0.994813207267789 0.780274933141283 0.567612009718475 0.999582655918861 0.00610798572592124 0.418748697371825 0.244874170295487 0.981642584531204 0.996030629008047 0.82288251688725 0.632009128948176 0.999680972133751 0.00793420627841307 0.48388387929942 0.296772519980203 0.985833662286096 0.996947069627707 0.858078997713913 0.690887371309739 0.999754836107874 0.0160508118897694 0.656628275611728 0.462589241960387 0.993004098807629 0.998500895404104 0.924993842486348 0.820105496102394 0.999879787546339 0.000612911889509977 0.0670722738405322 0.0313470975417544 0.842181367443236 0.961599427903388 0.316772384942117 0.146315173973074 0.996812317270183 0.0208263221755985 0.71374197600253 0.528818088032735 0.994625676884683 0.998849848193429 0.941450010502624 0.855991222104729 0.999907799535412 0.0215791360002047 0.721096333887732 0.537847121488857 0.994816161721063 0.998890780571248 0.943418009112425 0.860405768461829 0.999911084179331 0.0225287762556439 0.729866206562517 0.54877345794468 0.995038383739304 0.998938517232001 0.945723365924288 0.86561155464622 0.999914914524367 0.00847671383129682 0.500549926908592 0.310875814009468 0.986735432956496 0.997143456446262 0.866007775612756 0.704944924251399 0.999770648394619 0.0159279118113233 0.654864932157086 0.460647926458378 0.992949624523853 0.998489157354655 0.924450090279325 0.818950192758221 0.99987884496793 0.0101256043230647 0.545277754398043 0.350550760439431 0.988889746421713 0.997611482718455 0.885494250654382 0.740845262555833 0.999808308928212 0.0144678788249509 0.632479452679056 0.436504865391257 0.992232232623864 0.998334480191951 0.917342922699668 0.804022349067677 0.99986642231556 0.0160004371908815 0.655907640926052 0.461795163020939 0.992981871189405 0.998496105947383 0.924771900491711 0.819633709451205 0.999879402950106 0.0038770743325364 0.313314149437528 0.170385412873455 0.971319425820975 0.993746942480578 0.746350484917779 0.521009467758132 0.999496364850576 0.016364161684328 0.66104559627304 0.467478363706877 0.99313931130075 0.998530026447843 0.926346018218954 0.822986697996024 0.999882126713442 0.00417723909747554 0.32964314966237 0.181231351698679 0.973333181656268 0.99419540031396 0.760261358209533 0.53965614693649 0.999532678548054 0.0234760586682222 0.738097018437749 0.559189530017218 0.995242229777364 0.998982291716991 0.947847106688856 0.870440489222011 0.999918426652159 0.00760634023003 0.473270896833769 0.287973612498132 0.985227241295167 0.996814845223086 0.852820225198457 0.68173127837614 0.999744186696139 0.0203633651741691 0.709029454737552 0.523095389358705 0.994501580071838 0.998823174991484 0.940171908636378 0.85313862821352 0.999905658994601 0.00394496909670831 0.317075997136022 0.172863169200508 0.971800979735282 0.99385431543291 0.749635701766319 0.525357185576477 0.999505062076942 0.00213849231150033 0.200785185482098 0.101595438811744 0.949102922404804 0.988701119561233 0.618342346540627 0.374575736944735 0.999085694519215 0.00933733219955557 0.524920779847263 0.332153333160196 0.987953621523809 0.997408305675354 0.876930466370117 0.72482514600493 0.999791963933114 0.00571461837502034 0.402543704125374 0.232704042720415 0.980396105459651 0.995756883573094 0.812910657949833 0.616301799335954 0.999658884340633 0.00207314012102882 0.195840626770256 0.0987915990807555 0.947579327027696 0.988348337355497 0.610975879279678 0.36731837796722 0.999056838079841 0.0123244024465947 0.593956604669902 0.397023808646164 0.990873929624068 0.998041134111476 0.904154144373615 0.77714474757452 0.999842852960226 0.00169501197794771 0.165999429583609 0.0822261661247067 0.936603783955372 0.985780687936045 0.562093471536988 0.321804407288234 0.99884624096563 0.00358493558380455 0.296649485099965 0.159556479120466 0.969045758083803 0.993238852072941 0.731178160499563 0.501363452610244 0.999455185998933 0.00647909507520459 0.433261883468091 0.256015416873582 0.982682200563534 0.996258527832504 0.831368523212769 0.645702740892742 0.999699352170332 0.00984513664729109 0.538234094435049 0.344118927585649 0.988573654075718 0.997542911644543 0.882585776601212 0.735360718171151 0.999802793271763 0.0136529299467918 0.618707338564238 0.422099036498457 0.991765638796376 0.998233783364829 0.912773338211071 0.794590783424994 0.999858333105711 0.0119766732352025 0.586950691978399 0.390109052896559 0.990608177726924 0.997983667076737 0.901613846978648 0.772086738334549 0.999838234187465 0.015989416413743 0.655749589740442 0.461621135480139 0.992976989780137 0.998495054111793 0.924723172722132 0.819530170199581 0.999879318486626 0.00158579683667688 0.156968136942786 0.077330004234643 0.932525325567593 0.984814625625912 0.545610474421952 0.307421038619071 0.998766743871981 0.00154818836239416 0.153813213671214 0.0756321362035681 0.930996914389128 0.984450902654103 0.539644420574186 0.302326594384554 0.998736776028611 0.0170608996909072 0.670481010946559 0.47804755074962 0.993422277679631 0.99859097036768 0.929187420862962 0.829079757841955 0.999887019987633 0.00411589036728253 0.326368431507681 0.179037212163971 0.972944835374833 0.994109029696567 0.757543010125621 0.535963166355197 0.999525687063406 0.00411885154484107 0.326527220843035 0.179143382636458 0.972963838559464 0.994113257377532 0.757675626616936 0.536142768870743 0.999526029309567 0.00980312953528262 0.537160646437875 0.343144930530386 0.988524771972535 0.997532304397072 0.882137535196657 0.734519492352909 0.99980193999354 0.00463269745270252 0.353005711866155 0.19716933081423 0.975902454930218 0.994765466998227 0.778691825323297 0.565350198029229 0.999578796014302 0.0138848138536299 0.622727628450393 0.426270025083823 0.99190393183322 0.998263636504344 0.914123403801666 0.797363958676903 0.99986073143424 0.00173929954686834 0.169607335428837 0.0841971230833505 0.938120716537623 0.98613833992608 0.568442572486747 0.327469009076358 0.998875635781977 0.00143385100193477 0.144076415602258 0.0704324775654821 0.925894367757151 0.983229898090322 0.520507271468035 0.286370121416143 0.998636026130331 0.0143496687878178 0.630542416979544 0.434458514164289 0.992167812280126 0.99832058189713 0.916709558520359 0.802707410350207 0.999865305922564 0.0218140189258585 0.72331643427586 0.540596591725426 0.994872917372124 0.998902974139997 0.944005827215095 0.861729587230009 0.999912062611912 0.00703856513471083 0.453839765589527 0.272218484885354 0.984045601652257 0.996556832670086 0.842738171100751 0.664539415873785 0.99972339876796 0.00730344824833811 0.463077548169711 0.279652328060502 0.984619378136594 0.996682178172848 0.847606856564562 0.672782891784723 0.999733499021831 0.00183706757709704 0.177463684225771 0.0885189358366116 0.941225753947423 0.986867632697117 0.581828906231684 0.339646773084797 0.998935514463452 0.0116726751147596 0.580628991457753 0.383936778768108 0.990363001941395 0.997930628007312 0.899281661862982 0.767476029275662 0.999833970867438 0.0090037830912875 0.515758130208981 0.3240602957219 0.987508778861113 0.997311650829408 0.872913200467662 0.717442621775034 0.99978418618525 0.00855845496847622 0.5029697092283 0.312953210005582 0.986861526161673 0.99717089447023 0.867126967818901 0.706954187072882 0.999772857139284 0.00688084709122507 0.448189243229264 0.267720787751293 0.983683322925775 0.996477631285178 0.839689929685343 0.659432963985254 0.999717015570389 0.0114156801126301 0.575134971104896 0.378623592537387 0.990145650292278 0.997883590907936 0.897223255303815 0.76343250122849 0.999830189641493 0.00204777626247636 0.193905248772385 0.0976987794802465 0.946963200652351 0.988205425176279 0.608039969104538 0.36445640902069 0.999045142938449 0.00942667440309469 0.52731746256414 0.334289186591874 0.988067493136384 0.997433036573107 0.877964178725803 0.726738340723305 0.999793953788413 0.00163293194497011 0.160889502886201 0.0794493530260849 0.934348025356667 0.985247175684693 0.552873537037741 0.313702385676136 0.998802356048201 0.0111934878915719 0.570269989512191 0.373957782698433 0.989949769961812 0.997841186525466 0.895375477472533 0.759823247995827 0.999826780550112 0.00541966386931783 0.389796478251203 0.22332472295726 0.97934523350995 0.995525672280941 0.8046704395331 0.603624456983108 0.999640219812861 0.011074134806837 0.56761135107032 0.371423323425669 0.989841338799328 0.99781770756573 0.894355580660088 0.757839344055672 0.999824892849466 0.0259816875923394 0.757694537744591 0.584640681454856 0.995710075720296 0.99908270501981 0.952754216633301 0.881722005680245 0.999926481973296 0.00996363855429588 0.541236109568599 0.346851507897303 0.988709354204819 0.997572353788271 0.883832283885952 0.737705712006734 0.999805161597052 0.00375021852003328 0.30617464314619 0.16571684269422 0.970374347045032 0.993535974336631 0.739976764912132 0.512670616683703 0.999479271362802 0.034208431358285 0.805908949427898 0.651449261815718 0.99676584851072 0.999309032098814 0.963999425285395 0.908245761435039 0.999944632844878 0.00170581026184758 0.166881973963074 0.0827074943316424 0.936980448414179 0.98586957914832 0.563658630160323 0.323194294072909 0.998853548615135 0.00789256629012121 0.482559385054051 0.295666787007881 0.985759397933057 0.996930883840192 0.85743185782465 0.689753503180639 0.999753532636974 0.00341358774555817 0.286498200985206 0.153075487517166 0.967537015891565 0.992900667716184 0.721408641920673 0.489078045604107 0.999427755927388 0.0155401709874063 0.649184050376064 0.454433493492055 0.992772156277974 0.998450909703135 0.922682648465534 0.815208007139018 0.999875773497599 0.00168445729406109 0.16513500427331 0.0817552179294355 0.93623124777822 0.985692716411611 0.560552765075813 0.320440376474351 0.998839007730313 0.00208559069860213 0.1967873017619 0.0993270931465213 0.947876573074133 0.988417232706248 0.612401073913638 0.368713899151973 0.999062474983472 0.00594502217211488 0.412141637556122 0.239878334472687 0.981145828777549 0.995921599349993 0.818882325808551 0.625659144688531 0.999672176157849 0.0115926453809475 0.578933112651025 0.38229169444502 0.990296340459433 0.997916203510897 0.898649443829197 0.766231526795477 0.999832811343545 0.0136409387693294 0.618497162154065 0.421881750386052 0.991758360602906 0.998232212049443 0.912702385948356 0.794445347477638 0.999858206866405 0.00148676729222406 0.148610117094457 0.0728460279544876 0.928346426324768 0.983817955868593 0.529557609295938 0.29384423603124 0.998684577774998 0.0122325859867562 0.592129442690829 0.395212805873326 0.990805213281008 0.998026276991784 0.903496050966421 0.775830800615432 0.999841658902357 0.00811727192139035 0.489628620858291 0.301593937207728 0.986151245393281 0.997016264739904 0.860856367078055 0.695776628237828 0.999760408077196 0.0188888455112057 0.692962307396848 0.50394426976287 0.994066034827612 0.998729518063008 0.93571096227193 0.843270054380926 0.99989814213571
162121 0.0276041438481659 0.69383038334761 0.568783864319799 0.984497211566364 0.9821677641369 0.980977850918479 0.920487002659479 0.997482058046869 0.0248907627088643 0.670805973382476 0.542555646088133 0.982789165112512 0.980208226358743 0.978890367022961 0.912354369567965 0.997200571443494 0.0108522491581704 0.466901970465513 0.337650235181111 0.960850714411418 0.955130085404897 0.952223757958514 0.817322000234474 0.993510879445005 0.0147981428783853 0.54526088705295 0.411042669643674 0.971099313109136 0.966824538247294 0.964647650801612 0.859655860866406 0.995251867708762 0.00873230390425182 0.412880534769466 0.290436045777231 0.951706184830563 0.944726193391876 0.941187476639767 0.782249542414824 0.99193107992753 0.017517872764709 0.587350907688295 0.45309523672253 0.975542283788239 0.971905667882883 0.970051863290154 0.879098307198952 0.995997114431712 0.0264082856516975 0.684076819288515 0.557586807823085 0.983786968076454 0.981352820916543 0.980109629264587 0.917091164295447 0.997365109114552 0.00466121525262056 0.272114343275935 0.178708983903113 0.912862765255477 0.900853529361421 0.894818733081103 0.656327897519492 0.984928780321654 0.0392739091048044 0.76544305338789 0.655105838329459 0.989183202490904 0.987548966554839 0.986713273760124 0.943409030955279 0.998250126588746 0.0202265411703693 0.622355838440734 0.489592111563167 0.978805319169401 0.97564176930975 0.974027903484489 0.89382807614558 0.996540837596507 0.0166917810367886 0.575390539563287 0.440947386885379 0.974341877653336 0.970532164981991 0.968590658729712 0.873776810074958 0.995796323253046 0.00973516634425572 0.439709200076645 0.313557536145204 0.956506685798873 0.950184201998028 0.946975303115583 0.800360941429777 0.992763549315934 0.0190454387740503 0.607826909639411 0.4742701603089 0.97749398954021 0.974139879883158 0.972429317689671 0.887861491522577 0.996322694299673 0.00283420533283624 0.184933997643958 0.116657851352713 0.864098074090396 0.846498219574142 0.837750827954478 0.536839123403007 0.97540798184877 0.0102655371149826 0.452949876877854 0.325204347238305 0.958682108580045 0.952660207836988 0.949602342109158 0.808785073918077 0.993138506755832 0.0416113205504856 0.776086505591184 0.668588284266856 0.9898092023992 0.988268422824074 0.987480406568215 0.946540950673937 0.99835227098012 0.0179200051184523 0.592939436032187 0.45882671472657 0.976087552909254 0.972529730009102 0.97071586341603 0.881532623451512 0.996088184820685 0.0241110628900923 0.663561762158968 0.534447875834491 0.98222854032701 0.979565278277109 0.978205559352702 0.909710188843478 0.997108001628293 0.0257366861177869 0.678332940173357 0.551052465104291 0.983359643855053 0.980862588299949 0.979587393084419 0.915057729732114 0.997294677600029 0.00805902415320146 0.393413582190126 0.274047531557394 0.947848271378947 0.940345639454532 0.936545309757454 0.768152478942245 0.991256980722864 0.021780861693309 0.639958337500061 0.5084957118738 0.980318650416715 0.977375761580314 0.975873941255689 0.900793940228875 0.99679197727818 0.00571912510207724 0.314682391767067 0.210898871904733 0.92788892148396 0.917764028530671 0.912658737193773 0.701107147050159 0.987695209037985 0.0158271251372086 0.562129497722711 0.427664054664563 0.972954900889489 0.968945813845175 0.96690335409773 0.867691870308175 0.995563808766322 0.00785878304515343 0.387377718434112 0.269030783714793 0.946580215940929 0.93890691759221 0.935021266385236 0.763604868501739 0.991034412949632 0.00396000609958366 0.240917394906818 0.155926649900273 0.89892768975082 0.885239364129307 0.87838247862738 0.618512099154111 0.982295050929979 0.0201231805076818 0.621126148616423 0.488285566910844 0.978696574509143 0.975517199253196 0.97389530081414 0.893330848794508 0.996522766222734 0.016651879110075 0.574795776235937 0.44034747269067 0.974280959036409 0.970462475389484 0.968516526542777 0.873508122831691 0.995786122403785 0.0190505254805969 0.607891800705538 0.474338038680416 0.977499977737576 0.974146736908449 0.97243661545091 0.887888593069792 0.996323691565703 0.0241384742607261 0.663821644816946 0.534737563194799 0.982248852910899 0.979588571682173 0.978230368247047 0.909805777856285 0.997111357166965 0.0335844289913789 0.735041539369085 0.617548733371098 0.98730006125435 0.985385517839451 0.9844069107159 0.934087872430952 0.997942200099768 0.00305842787078526 0.196722552763555 0.124760354373236 0.872819017336759 0.85616055884944 0.847864823438634 0.555764129527502 0.977174752012916 0.00890645978467163 0.417718381938856 0.294558975040031 0.952613692729401 0.945757389336259 0.942280657874693 0.785624093044418 0.992088989377803 0.0067471470057806 0.351607628586967 0.239909202734788 0.938256967087468 0.929477177519203 0.925039657506459 0.734760995448296 0.98956111594174 0.00806362354945331 0.393550853030181 0.274161977437109 0.94787669669526 0.94037789685449 0.936579483545388 0.768254900776134 0.991261964224782 0.00709743350787119 0.363312885396203 0.249325821357333 0.941144363771976 0.932745728046261 0.928498054213291 0.744574126043895 0.990074667760455 0.00323743038769332 0.205895334773212 0.13112541969913 0.87901927254333 0.863045507022252 0.855079638449048 0.569802840258424 0.97841333999683 0.0108103772790367 0.465929340669085 0.336776761275232 0.960703437855698 0.954962297017042 0.952045647184529 0.816737762885844 0.993485634881414 0.0217806489497635 0.639956036840702 0.508493216348962 0.980318457765622 0.977375540787539 0.975873706168253 0.900793047925268 0.996791945348734 0.00956355784621678 0.435289834174057 0.309705231472847 0.955753440695782 0.949327260866771 0.946066295106887 0.7974760391894 0.992633387850292 0.0222262650721838 0.644713555399337 0.513667735034422 0.980714060864152 0.977828959310999 0.976356494970349 0.902628357102902 0.996857489356038 0.037045352651127 0.754363574589429 0.641257158010445 0.988513669932883 0.986779630834264 0.985893039115793 0.940077826708693 0.998140758973094 0.00511630991758185 0.291046473183449 0.192864416747433 0.920027141522815 0.908906768020715 0.903309540053696 0.677124222873766 0.986257130350506 0.00265736009182493 0.175393274141765 0.110163408296152 0.856331258305989 0.837914241784899 0.82877663129692 0.520742654465084 0.973809734920079 0.0113431568775863 0.478052287952058 0.347727225392476 0.96249936662001 0.957008865537148 0.954218397972567 0.823907205300041 0.993793033662123 0.010427869443975 0.456881039382023 0.328692965316717 0.959305535917438 0.953370077481854 0.95035567558809 0.811224871456308 0.993245699669292 0.011319928685532 0.477534969084092 0.347257107764572 0.962424458069284 0.956923480404522 0.954127736316609 0.823606190860456 0.993780231129713 0.0305020393462222 0.715225559187621 0.593801546527285 0.98599067079134 0.983881956435744 0.982804425577888 0.927693987536179 0.997727511081184 0.00263663608529621 0.17426080667471 0.10939623798106 0.855362775808984 0.836845262816578 0.827659783396628 0.518783206077395 0.973608777745236 0.0307039421797609 0.716609715297175 0.595442057527282 0.986084369324103 0.983989529657835 0.982919065483999 0.928149178435741 0.997742889857858 0.00396108751338375 0.240967530742654 0.155962732823796 0.898952593783376 0.885267210462636 0.878411760239433 0.618576779908258 0.982299817867264 0.0108987324103257 0.467977671428081 0.338617300653282 0.961012937409503 0.95531491058882 0.952419958328378 0.817966289656648 0.993538678495941 0.000316449916625366 0.0246470132811079 0.014495135971374 0.414566104739194 0.380487941522337 0.365102333619767 0.114330588404634 0.815410960919456 0.00649992615460429 0.343089155780509 0.23312390153649 0.936043867207693 0.926973870992983 0.922391987002959 0.72737325597556 0.98916571292205 0.00240455699757188 0.161366340421603 0.100716020541724 0.8435557264785 0.823837908181261 0.814082816976259 0.495699436939845 0.97112859451086 0.0120639599976431 0.493622818773507 0.361996941931157 0.964685645764808 0.959501771400486 0.956865820256433 0.83276952891524 0.994165956920629 0.0297143369281367 0.709699383712308 0.587278780358168 0.985613122027034 0.983448532195021 0.982342545875347 0.925863483870808 0.997665519034913 0.0254082516613216 0.675450252841873 0.547789541474204 0.983142585400388 0.980613600141247 0.979322163699964 0.914027626456376 0.997258882422296 0.00164600356514108 0.116307429050343 0.0711557787362331 0.786700542374663 0.761839981110966 0.749694809725773 0.402038578923083 0.958346807499312 0.00512608026689804 0.291442315987545 0.193163108380335 0.920168123040382 0.909065415663847 0.90347690058933 0.677543329875504 0.986283097925561 0.0309333835380107 0.718167108592143 0.597291132972918 0.986189384254627 0.984110098644545 0.983047556862393 0.928659773019957 0.997760123089558 0.00234470996365768 0.157976617915886 0.0984507762383708 0.840192643436902 0.820141327401907 0.810228688456252 0.489384935089767 0.970411753209211 0.0123282254478776 0.499106578428735 0.367078450250796 0.965425388955071 0.960345639534337 0.957762196268502 0.835802232264953 0.994291818880109 0.00887696653258762 0.41690459035904 0.293864029811919 0.952462390914644 0.945585446218335 0.942098368624316 0.785059907170403 0.99206267976148 0.0100178692309419 0.446843852272876 0.319813650319998 0.957693691095673 0.951535015504455 0.948408405164578 0.804940385494911 0.992968318465737 0.0116329705191319 0.484423689711386 0.353538189663423 0.963409766658319 0.958046748125723 0.955320502290133 0.827579469457976 0.993948496249261 0.0240541550135345 0.663020989771765 0.533845363879381 0.982186224891021 0.979516753619789 0.978153877890912 0.909511108384639 0.997101010953788 0.0131075577844068 0.514624150235033 0.381618558590865 0.967438970182087 0.96264361165813 0.960203675107823 0.844146211161488 0.994633600846567 0.00371661864426622 0.229465437304573 0.147728463630437 0.892993602167061 0.878610142022105 0.871414698448629 0.603378439323061 0.981152949152838 0.00274443976462381 0.180118514755777 0.113372914885885 0.860263247862318 0.842257427544241 0.833315957929658 0.528805407619361 0.974621807257416 0.0123022236394558 0.498572160958944 0.366581939974358 0.965353963801814 0.960264152415936 0.957675634312893 0.835508652921938 0.994279673430417 0.00664113604299173 0.347981504689116 0.237013940233983 0.937326871450123 0.928424912697603 0.923926599972388 0.731642215550423 0.989395129573407 0.00730984362286326 0.370211088183255 0.254926319107653 0.942768242069741 0.934585225798215 0.930445068208004 0.750181918794317 0.990362341120146 0.0013534138241383 0.0976259808585341 0.0592404698915998 0.751968270453763 0.724477338393536 0.711149234799249 0.355948800085933 0.949780073681703 0.00141298694894366 0.101492507193421 0.0616906521830359 0.75992581073621 0.733003703045797 0.719928604967722 0.365897827633398 0.951798074330922 0.0145785851944266 0.541496743313425 0.4073750331926 0.970670480278189 0.966334474597873 0.964126623603971 0.857815528667535 0.995179635261208 0.0195813144444699 0.614550616276365 0.481329736475215 0.978108117240727 0.974843176618421 0.973177854287525 0.89064783144548 0.996424917064116 0.00279338299020611 0.182751003277972 0.115166922966943 0.862380463981328 0.844598175729277 0.835763516367048 0.533219710514409 0.975056563812579 0.0260606745614858 0.681128722151271 0.554227519682851 0.983568493981829 0.981102176241531 0.979842617556812 0.916050641973546 0.99732910665006 0.0102884116010065 0.453507185309623 0.325698057057873 0.958771097801044 0.952761527766812 0.949709861209767 0.809132630747706 0.993153814791887 0.00910909923008969 0.423250151910043 0.299298104676524 0.953627991189155 0.946910267249047 0.943503016313132 0.7894226572484 0.99226518439842 0.0185402815239606 0.601277321522599 0.467444354605542 0.976883325160698 0.97344067990782 0.971685212244576 0.885104656508213 0.996220941404079 0.00247832267599517 0.165507598149866 0.103492850191986 0.847511645373801 0.828190870736541 0.818623758496988 0.503271846994831 0.971965855716827 0.0523837516697201 0.815256166492998 0.719772817877534 0.991978333565838 0.990762451212972 0.990140288807827 0.957524599095579 0.998705371720454 0.0165418710210554 0.573147626117753 0.438687098288026 0.97411152675814 0.970268655297133 0.968310354433338 0.872761517779259 0.995757745284396 0.00737046152249673 0.372152907927044 0.256509737056861 0.943215481918725 0.935092009545148 0.930981558036873 0.751737822645077 0.99044142588596 0.0215008924858046 0.63690590786794 0.505190493896681 0.980061891223159 0.977081507571789 0.975560642783334 0.899605962903643 0.996749413413917 0.0124288172083892 0.501163628381983 0.36899220835976 0.965698990815441 0.960657801243108 0.958093807572503 0.836928328436941 0.994338329474636 0.0008479826469036 0.0634520221243367 0.0379384291080373 0.655003474805743 0.622165378026123 0.606575703476221 0.257114086905512 0.922140186815235 0.0194213734966519 0.612567312133391 0.479241814818364 0.977928288845726 0.974637224179048 0.972958646466739 0.889830491304245 0.996394995395837 0.0234034013393039 0.656715885097489 0.526848114264488 0.981687981704355 0.978945447062348 0.977545430216092 0.907172287449718 0.997018661297539 0.045362816291193 0.791377177233786 0.688271237066753 0.990680375604843 0.989269883644282 0.98854835656124 0.95092758517915 0.998494240177736 0.0402934180258804 0.770200891404298 0.661110900337625 0.989465077456456 0.987872905981925 0.987058670544817 0.944817191765276 0.998296133529641 0.0115926862007942 0.483547162339477 0.35273646190972 0.963285843051188 0.957905454696649 0.955170456832324 0.827078086946874 0.99392734910942 0.0142339232552183 0.535463937266288 0.401527908015841 0.969971426473697 0.965535743738726 0.963277501038623 0.854828921615826 0.995061772488287 0.0121028955424219 0.494438112703192 0.362750573374117 0.964796592664787 0.959628322879969 0.957000239588194 0.833223266697016 0.994184844004622 0.0170347951997779 0.580437508150274 0.446053912341233 0.974854089897946 0.971118175996369 0.969214054710676 0.876041189207911 0.99588205125149 0.0163732795388511 0.570597558549102 0.436124036209394 0.973847564704 0.969966718903694 0.967989186656424 0.871600390111311 0.995713519532739 0.0161631673600916 0.567377741158202 0.432898041566061 0.973511093827347 0.969581877571961 0.967579852520027 0.870123870479631 0.995657116157997 0.018760803008224 0.604162359979956 0.470444903893603 0.977153855089245 0.973750415856172 0.972014831979853 0.886324269587418 0.996266031997702
162141 0.0144524363091896 0.59324909817163 0.235238477225386 0.957463507908385 0.981046232386746 0.844557516740847 0.643236394718018 0.969562238594159 0.0233414594437325 0.703879739428059 0.333913891013753 0.973463875192035 0.988284354610157 0.898527137274455 0.746090187987061 0.981101421409473 0.0203047339557157 0.673346545358591 0.303007439357532 0.969524189011954 0.986514509850763 0.884778802430646 0.718166665299046 0.978270332535041 0.0139595885791709 0.584728978494368 0.2289657119998 0.956006757372028 0.980380571865205 0.839880705057877 0.635119340716888 0.968506205158064 0.00716409202207263 0.417818220859153 0.131459666330514 0.917190740976673 0.962220142379558 0.72777982811021 0.470107994474003 0.940026822766915 0.0200594685309109 0.670612631145963 0.300394400466867 0.969155572600713 0.986348504141574 0.883508319232434 0.715649460185664 0.978005104089781 0.0238373878224799 0.70834793632091 0.338719945542138 0.974014455215225 0.98853105741249 0.900473565650279 0.750147549687189 0.981496547278087 0.0106952705822414 0.518128808845029 0.184849522507775 0.943163390813095 0.974462808679907 0.800220121034664 0.570666882951979 0.959156019815339 0.0242448442712379 0.711922618803322 0.342620609468819 0.97445039970361 0.988726284054909 0.902019153987396 0.75338827406751 0.981809313287677 0.022264336359749 0.693704250059607 0.323248430116795 0.972185966936375 0.987711150888491 0.894033309343226 0.736822841700361 0.980183829657093 0.0170984903437787 0.633724620003773 0.26734232625603 0.963901608067219 0.983974716303253 0.865687254227131 0.681408996305522 0.974218446989914 0.0175717027021593 0.640148847692389 0.272818885143016 0.964855902836314 0.984406944031623 0.868884762212508 0.687409410233113 0.974907106485107 0.0145378021277674 0.594690307457836 0.236315253434031 0.957706225720803 0.981157032891747 0.845340421672683 0.644606591531634 0.969738101739018 0.0121229729331733 0.549658703956438 0.204714336321464 0.949588225167197 0.977434194951727 0.819714656916118 0.601403703502666 0.963842345999025 0.0221664794502969 0.692746199477891 0.322263707331332 0.972063890429587 0.987656349648137 0.893605757634743 0.735948323545245 0.980096137304624 0.0402730682325017 0.806711460601426 0.468144281987813 0.984712192833032 0.993293742630312 0.939568237510682 0.837644778578558 0.989148372040366 0.0289414528945596 0.747747721650878 0.384677380002556 0.978608705005637 0.990583581239673 0.916961384044695 0.78560962193335 0.98478862060306 0.0268723196844973 0.733084578986682 0.36678169163473 0.976951607714194 0.989844502655729 0.910963213355948 0.772477675395676 0.983602234682867 0.0354891915750384 0.785389488349627 0.435603960620667 0.982602306007808 0.992359014697743 0.931660375712735 0.818969370311839 0.987643044211578 0.0115578254872293 0.537673561360317 0.196961042570223 0.947224659168543 0.976343668268595 0.812464497371357 0.589767879978008 0.962120428137946 0.0277554262702918 0.739538593004107 0.374535988319881 0.977688385441665 0.990173284477327 0.91362290846274 0.778267270319438 0.984129868320897 0.0057775371301972 0.366273836932987 0.108649234449923 0.899191754094379 0.953512440999686 0.682847310486428 0.416730356570123 0.926594118826162 0.0224292618058934 0.695305901900058 0.324902039546175 0.972389369020866 0.987802442849949 0.89474636025989 0.738284086340557 0.980329927303074 0.0435352285291168 0.819072218115637 0.488426226756593 0.985888958491411 0.993814100537023 0.944022382388338 0.848399105870993 0.989987138847277 0.0346345438653781 0.781100759276907 0.429403554243557 0.982165139617941 0.992165058413933 0.930034294948926 0.815193791956554 0.987330907545597 0.0259125447146168 0.725711864460322 0.358149766507262 0.976095314713152 0.989462039271863 0.907886475087467 0.765845519574704 0.982988723149707 0.0244875226162044 0.714011721653087 0.34492355815704 0.974703330598176 0.988839507982921 0.902917688298735 0.755280038469971 0.98199074024057 0.00814881653902007 0.449682755242677 0.146999588718717 0.926529320046299 0.966665217898431 0.752719824882695 0.502518208962025 0.946939111111208 0.0179768620092363 0.645477471472362 0.277447320453609 0.965634434368267 0.984759211356488 0.871506170723878 0.69237451072524 0.975468639282402 0.0406389780412575 0.808176995551317 0.470491911637315 0.98485344671649 0.99335624102072 0.940101232927043 0.838922604660094 0.98924908471839 0.0041911736355833 0.295082311779689 0.0811216123095974 0.865958223495773 0.9369307912627 0.60928242968986 0.341008955498095 0.901403796650756 0.021648345250787 0.687575251929038 0.317004994210102 0.971399663458116 0.987358037520497 0.891284693147898 0.731222352891356 0.979618885973088 0.0110579964734368 0.526541512746809 0.189984371641164 0.944944154649188 0.975288615202548 0.805556167427122 0.578907805237984 0.960456722034829 0.00442584577379767 0.306589933643465 0.0852948197765281 0.872183192182884 0.940087794881131 0.622227409052279 0.353409685245897 0.906161034418582 0.0217544208314584 0.688647549551689 0.318087767176051 0.971538148832802 0.987420251708272 0.891767880358268 0.732203191773889 0.979718404077131 0.0111246059561655 0.528055219844219 0.190920697486984 0.945259244902994 0.975434555699698 0.806505639471613 0.580387512660845 0.960686725859911 0.0596389738912027 0.863160649285822 0.570873413774991 0.989832154635353 0.99555268124821 0.959180401875263 0.886332909440728 0.99279350850438 0.00660479990521643 0.398053026193764 0.122392990377377 0.910758185522982 0.959129568329707 0.711265771447416 0.449780244935981 0.935242912333455 0.0502244960208068 0.840241362866149 0.525888668559854 0.987830002036394 0.994670894236036 0.951438715483796 0.866695362027913 0.991369392342992 0.0131171465205697 0.569329663756458 0.218016832549659 0.953275200634789 0.97912935562491 0.831211857699935 0.620375473187981 0.966523567280439 0.0443921346938254 0.82207396738435 0.493521560801523 0.986169805000065 0.993938185881946 0.94509007410164 0.85100280629574 0.990187232713233 0.00712326701854665 0.416418767483658 0.130803853272647 0.916752512557563 0.962010340397062 0.72663798107387 0.468674394037536 0.939701498464413 0.0124130025888631 0.555576339170707 0.208638805441195 0.950721794563916 0.977956149743354 0.823224935726776 0.60712738896324 0.964667320425417 0.00879106728518564 0.468680703148865 0.156854742180163 0.931570664368812 0.969044565364286 0.766684226330955 0.521632506141536 0.950654581154465 0.0295801318218464 0.751965366463539 0.390013425259026 0.9790743874151 0.990791027158734 0.918657559686279 0.789372536599228 0.985121813397676 0.0155391286819843 0.610880512975097 0.2487364263448 0.960362179987982 0.982367442469321 0.853976806749387 0.659943044434699 0.971660839109152 0.0249197254202949 0.717660764269371 0.3489881236717 0.975141904377739 0.989035756703001 0.904478857689255 0.758580560254897 0.982305264271239 0.0108079856509562 0.520774185682288 0.186451702395742 0.943728825590371 0.974725207853737 0.801908943269054 0.573261386174554 0.959569173356878 0.0205016916845044 0.67551031768634 0.305092660998354 0.969814014147004 0.986644982646316 0.885779609543996 0.720156934517452 0.978478828105754 0.0233921511609566 0.704342521067231 0.33440812349625 0.973521195300316 0.988310045758537 0.898729487174161 0.746510759298894 0.98114256340448 0.0175027437561846 0.639226358706456 0.27202558786153 0.964719934663737 0.98434538916906 0.868428125668758 0.686548751661079 0.974809009898651 0.00323931308541323 0.244271547915785 0.0638177216095233 0.833009794344982 0.919812472553543 0.546297508199414 0.28549282992952 0.875919718616022 0.0177596983320887 0.642640585567575 0.274973375441027 0.965221405580399 0.984572364857876 0.870114013399463 0.689732510222749 0.97517076555948 0.00327656085398633 0.246395228456591 0.0645064607293245 0.834599292884679 0.920654438632326 0.549138987945332 0.287838389289654 0.877161008480211 0.00838846480420655 0.456925510579941 0.150702252440681 0.928494211422824 0.967594261703355 0.758119557899927 0.509823581977807 0.948388570726543 0.00397962460651786 0.284381120501011 0.0773285426386924 0.859805978900346 0.933786967816854 0.596834143639842 0.329420563539588 0.896684332073571 0.00796103290202148 0.443873583277326 0.144076881238447 0.924913262291585 0.96589949546399 0.748319163237653 0.496642465152406 0.945745698268119 0.0225656642828922 0.696618358340849 0.32626399179881 0.972555410512731 0.987876950635359 0.895329061235594 0.739480779923827 0.9804491769199 0.0118271393781921 0.54346178783227 0.200673438422992 0.948377687946817 0.976876039564501 0.8159897966919 0.595394691810151 0.962960741783543 0.0366189567076968 0.790818275176499 0.443612678757042 0.983149430707717 0.992601619529069 0.933701435446005 0.823739354933957 0.988033577715926 0.0276342781438501 0.738671056986449 0.373482655022206 0.97759003398107 0.990129411875078 0.913267203857235 0.777489918499767 0.984059448500107 0.00844414853213611 0.4585816884616 0.151558245830646 0.9289359423798 0.967802825860642 0.759340987569709 0.511490910590749 0.948714191536318 0.004795091350966 0.32396527760435 0.0917888751839759 0.880891933758258 0.944464484400746 0.640955927192757 0.372014884019033 0.912786205279313 0.0100610631788099 0.502694318773827 0.175722632151501 0.939760073084764 0.972879776832646 0.790161808489229 0.555471436410461 0.956666326287309 0.0250118998520904 0.718427379647763 0.349848905018924 0.975233526404455 0.989076742376006 0.904805504301539 0.759273337803177 0.982370960889384 0.0191174129498916 0.659685861144241 0.29018555223865 0.967654696625901 0.985671860065088 0.87836294930152 0.705560738356993 0.976924589496889 0.0102898556190045 0.508372767142811 0.17903730670623 0.941033322312036 0.973472758196156 0.793903571462253 0.56107343977621 0.957598362714768 0.00124361643758601 0.110196111915147 0.0254535455583898 0.656508297638236 0.814642650404557 0.315697450223017 0.132766768929338 0.730075919958736 0.0124418319417184 0.556156260660488 0.209026913049574 0.950831728998951 0.978006732733241 0.823566517654604 0.60768754276308 0.964747297468824 0.0113403336082737 0.532893264060292 0.193939225169412 0.946255699942333 0.97589573144389 0.809518879368112 0.585110586940061 0.961413815554081 0.00812316514687393 0.448896256112109 0.146601457100681 0.926312644054684 0.966562636936958 0.752127690854609 0.501723549942389 0.946779169172221 0.00196755724005287 0.163933788577811 0.0397103591783271 0.751619181178996 0.874347556942041 0.42210903702996 0.195097817552206 0.810690341050848 0.0111603283216362 0.528863117103954 0.191422005470461 0.945426762464799 0.975512123051018 0.807011079318055 0.581176878630778 0.960808989674159 0.0207756861058997 0.678474583398413 0.307974195895813 0.97020833797579 0.986822428609405 0.887143942554652 0.722880663000109 0.978762440931496 0.00589250964821538 0.37088651182677 0.110583649805871 0.900974209145021 0.954383143260554 0.687124059102275 0.421555770595192 0.927930888724841 0.0206161980630942 0.676755549275697 0.306299615116913 0.969980043767428 0.986719705882063 0.886353683845538 0.721301521518724 0.978598251047009 0.00488846689612674 0.328224079156471 0.0934172785481473 0.882910326764536 0.945472268648731 0.645403540980704 0.376553505961952 0.91431669280612 0.0310984500615124 0.761467654079898 0.402361553705129 0.980106235394253 0.991250287457134 0.922432553146359 0.797827040609215 0.98585976780406 0.00912506081514187 0.478060105609259 0.161895241551103 0.933930566498516 0.970153521708444 0.773347008114654 0.531012520452272 0.952389977726533 0.0125897925358018 0.559109453052097 0.211013172983368 0.951388411540389 0.978262774070616 0.825299353081289 0.61053796752906 0.965152202366394 0.0267642108771564 0.732273274911794 0.365820172524013 0.97685815133545 0.98980277858503 0.910626665639293 0.771748827671937 0.983535290719435 0.0136264714716438 0.578770208723805 0.224670946867717 0.954965178118467 0.979903933872479 0.836559777059625 0.629425387283823 0.967750578545562 0.0545123566238285 0.851507566450388 0.547381580063845 0.988826635346036 0.995110081970007 0.955280613804692 0.876370513049105 0.992078499956758 0.0336489255452588 0.77594702362659 0.422095767400136 0.981633931030165 0.991929248385343 0.928064100911063 0.810648154800238 0.986951516447994 0.00910404712388542 0.477479576102699 0.161579788779131 0.933786853072179 0.970086076302805 0.7729389184115 0.530433037292159 0.952284365537498 0.0122393753729084 0.552052139925653 0.206293798638728 0.950049307068922 0.977646584265398 0.821139862445723 0.603720399521687 0.964177973386839 0.0143357673185065 0.591263157585227 0.233762236130172 0.957127315199267 0.980892709203509 0.843474840099681 0.64134696606408 0.969318605564461 0.0103288952196322 0.509329031207451 0.179600391987098 0.941245281840301 0.973571386910134 0.794528922175436 0.562015510778051 0.9577534512967 0.0223450054926801 0.694489688657059 0.324058192772144 0.972285820457803 0.987755970319799 0.894383253299014 0.737539544284555 0.980255553657587 0.0157929569280406 0.614786088595566 0.251825081004198 0.960984056254078 0.982650316022943 0.85601752258626 0.663627335798038 0.972110598980279 0.019997929980484 0.669919696644453 0.299735902345542 0.969061710419138 0.986306222239874 0.883185239874323 0.71501100667125 0.977937558727615 0.0206131765209548 0.676722809725443 0.306267816801393 0.969975685621994 0.986717744638876 0.886338607855359 0.721271435539789 0.978595116439818 0.0185061379053138 0.652211530391609 0.283411231743206 0.966601855840556 0.985196506752596 0.874779770667943 0.698633676224542 0.976166052124477 0.0181641201577571 0.64788875856323 0.279567933901568 0.965982930199157 0.984916795175762 0.872683352693632 0.694617735660043 0.975719915534891 0.0241532408611138 0.711126365374484 0.341747403526366 0.974353639650823 0.988682960956211 0.901675764530942 0.752666814718697 0.981739900272312 0.00526119102878226 0.34470987192186 0.0998625588597052 0.89033200741094 0.949156841039995 0.662118361136391 0.394042883706466 0.919928230049054 0.00770459998787604 0.435743419340884 0.140055008343074 0.922589099758816 0.964795693654646 0.742053310313931 0.488394584756141 0.944027340102065 0.0232110499049361 0.702682725451196 0.332639285662395 0.97331529433113 0.988217752085712 0.898002934289042 0.745001987948309 0.980994769740898 0.00516325336536519 0.34045573446199 0.098177412417383 0.888474023843207 0.948237520630867 0.657879703688998 0.389541839886007 0.918525778012811
162161 0.0037375771420293 0.189231164003055 0.162045984615224 0.95861825784531 0.833816271242678 0.622402278267945 0.390907218373173 0.900234033552506 0.0176134515896364 0.527282261155085 0.480302221699002 0.99104816256153 0.95996605730372 0.887355454491364 0.754127954315325 0.977336577680031 0.0170300314181206 0.518731048103845 0.471752564262039 0.990738880324493 0.958627731240801 0.883883382508498 0.747716892984126 0.976564768165573 0.0252665439510426 0.617246337919692 0.571948916695488 0.993791100593438 0.971963453598436 0.919283195681534 0.815986673969654 0.984213968778451 0.00640585619909712 0.28627257546521 0.249435323678497 0.975496009012261 0.896076991085874 0.739084207190809 0.524469571370162 0.939419243560238 0.0124618348097678 0.43979726522145 0.394113356038994 0.987328931142716 0.944061996392591 0.847197288007349 0.683418861240638 0.968103922342928 0.0068361628261747 0.299829571264059 0.261887928767611 0.977012687898255 0.902015567630353 0.751506149819132 0.540760269690646 0.943038511482404 0.00649767033342693 0.289208099794514 0.252126545793233 0.975836069785894 0.897403292457075 0.741836861180871 0.528040559795348 0.940229292609782 0.0160891851272134 0.504292784135056 0.457379207868055 0.990193338721542 0.956274112491794 0.877819594279203 0.736660839442381 0.975205172945147 0.0106891637588275 0.401980789186804 0.357716727122465 0.985232490794412 0.935276275270757 0.826001839546297 0.648919851429017 0.962946059686466 0.00653444293415711 0.290377200360565 0.253199144425718 0.975969652656944 0.897925112106142 0.742923249454418 0.529455967031063 0.94054772418085 0.0107319309208446 0.402951450355635 0.358644604766209 0.985291100779078 0.935520177886816 0.826581174809669 0.64983884344436 0.963089807411937 0.018045214623362 0.533423772576429 0.486459640198214 0.991264286386054 0.960902991102996 0.889796646442438 0.7586711739801 0.977876349779155 0.00658161505471153 0.291871436594411 0.254570699749661 0.976138880479667 0.898586839437097 0.744303675269611 0.531259429167871 0.940951309855284 0.00906590125378749 0.362722233393554 0.320464553548038 0.982606266669196 0.92444721853723 0.800784159104063 0.610150523842823 0.956531326425967 0.0127118743902231 0.444759944070857 0.398927629723637 0.987578178186497 0.945115017087436 0.84978362254384 0.68775561196566 0.968719354998976 0.00923844969632643 0.367132026464049 0.324622296476443 0.982928508496057 0.925765531846717 0.803802305409926 0.614667045078306 0.957315656236456 0.0121752747876444 0.434002703396203 0.388503276654536 0.987030855203018 0.942805064311862 0.844123175006048 0.678300977437308 0.967368541720434 0.021712264424294 0.579965787365063 0.53359020299271 0.992755916248953 0.967408384700692 0.906988261353435 0.791525637821174 0.98161157378035 0.00484033649343486 0.232301773519456 0.200458867706163 0.967776567382056 0.866755746322479 0.681225929885978 0.454167471226177 0.921252079660553 0.0122089071167709 0.4346888123422 0.389166913218782 0.987066554366361 0.942955464721824 0.844490268310039 0.678910040462433 0.967456579327052 0.0130904179837698 0.452112628042054 0.406076762716275 0.987937623886996 0.946636809428394 0.853539048050441 0.694103619352843 0.969607717536698 0.0182524896075971 0.536317635630958 0.489365948063777 0.991364439628627 0.961337654206418 0.890932108722425 0.760794466527529 0.978126606152139 0.00779598535415194 0.328327266835415 0.288264109387615 0.979804760869294 0.913106745209157 0.775391732370335 0.573403953529034 0.949744878492462 0.0121208760779816 0.43288952152435 0.387426914011479 0.986972699652139 0.942560134675132 0.843525789596581 0.677311028978664 0.967225145152853 0.0166906471919221 0.513617691909231 0.46665327158597 0.990549114615566 0.957808010301934 0.881765384007267 0.743835004902546 0.976091575455483 0.0204528352350489 0.565027263153942 0.518372018645843 0.992303454789653 0.965427864207786 0.901709185743071 0.781273617958971 0.980476731575294 0.00416616264670221 0.206520908780506 0.177395330714553 0.962732043936935 0.848374331995011 0.647654540328233 0.417143123345326 0.909604528606889 0.00541848684810967 0.25313793834445 0.219254613352066 0.971131779460264 0.879317909065253 0.705333159096715 0.482399098356659 0.929096665195982 0.0114241278317021 0.418245903559287 0.373308847707563 0.986179542148218 0.939229445276513 0.83545502157169 0.664081197013749 0.965271977613947 0.0237093654596322 0.601727757432923 0.555915108986713 0.993375514824486 0.970130770445207 0.914310518482047 0.805993273639675 0.983168205529059 0.0226961112847711 0.590964852166401 0.544850622184705 0.993074684321502 0.968807497789699 0.910741813742164 0.798905658759876 0.982412048617757 0.0103821494548625 0.394921443986786 0.350978499279688 0.984797787549593 0.933470338286533 0.821728067583305 0.642180747987406 0.961880705104259 0.0157075295677295 0.498194160306816 0.451331372963312 0.989953596797823 0.955242633698839 0.875178971230336 0.731901180137542 0.974608413622208 0.00969865530366361 0.378607580471325 0.335473455253692 0.983732811815276 0.929068654089625 0.811426860688441 0.62622382862931 0.959276683967194 0.0120606598967525 0.431652321033383 0.386231155319872 0.986907721208614 0.942286585913502 0.842859234352763 0.676208213393292 0.967064955391673 0.00835687622146139 0.343954878511239 0.302844599371712 0.981145102971535 0.9185055955723 0.787354438589037 0.590442310640773 0.952984539745058 0.00493015093720689 0.235612954409374 0.203436443117965 0.968347778125276 0.868875078509482 0.685224540370177 0.458751316416885 0.922582035717691 0.00251297823628777 0.135496324902988 0.114936408350938 0.939599466164738 0.771133330372726 0.525368152458808 0.301177330976385 0.858347267355494 0.00724597490096499 0.312280915375491 0.273378833422676 0.978293319774318 0.907076939352465 0.762293250868802 0.555282058684682 0.946107454476091 0.0281398435500636 0.643028722844006 0.598799284178188 0.994437894098011 0.974826478949677 0.927122443881007 0.83202499903501 0.985844220295566 0.0186660990465719 0.541989799352272 0.495071727303221 0.991557701234224 0.962177269538138 0.893130722839144 0.764924244607334 0.978609734778518 0.00613038663209984 0.277321151698718 0.241246420480056 0.974416172407904 0.891885221348984 0.730464819620406 0.513427907530175 0.936852499006837 0.0192216204146394 0.54940048097916 0.502544786646227 0.99180429419303 0.963250235566039 0.895950604666533 0.770256824430278 0.979226604343476 0.0153952132067198 0.493094389747273 0.446284678985695 0.989748659789718 0.954362268940392 0.872933261273705 0.727879207782794 0.974098639674418 0.0222459113738497 0.586001388487499 0.539763373826078 0.99293229258539 0.96818213382266 0.909061590680102 0.79559269859601 0.982054383678105 0.00156628174673005 0.0889175573123259 0.0748137604469753 0.906424827903287 0.677216446817802 0.408020902975164 0.211582876735211 0.790495957437363 0.00777197774471596 0.327642135461997 0.287626779077073 0.979743161306506 0.912859796628325 0.774849906531323 0.572643421530592 0.949596306915426 0.00829704108678544 0.342321654672026 0.301316925149748 0.981010586493967 0.917961556725463 0.786138719778201 0.5886889204456 0.952658811283537 0.00416597805697705 0.206513617767917 0.177388838077508 0.962730447528742 0.848368608504284 0.647644386987717 0.417132305533652 0.909600870122493 0.00385879298471564 0.194195607878354 0.166443643667494 0.959870694177382 0.83820839593018 0.629901848961435 0.398561653012038 0.90307483125123 0.0118739850959822 0.427783337576416 0.382495301607347 0.986702150971328 0.941421976388192 0.840756820635029 0.672741857137803 0.966558378630059 0.0111548524743977 0.412387653870301 0.36768220997951 0.985846840729279 0.93783775150149 0.832111616543599 0.658678253679348 0.964454107397864 0.0107052319145435 0.402345838751694 0.358065647597154 0.985254565396905 0.935368126136569 0.826219950521737 0.649265684012137 0.963000197156862 0.00451204030912888 0.219955780776397 0.189387718042699 0.965501862720389 0.8583932701686 0.665710336573242 0.436738143460611 0.915978271057319 0.0058026648010899 0.266381635853254 0.231274540208645 0.973001592298831 0.886439160697409 0.719445323692217 0.499613575102239 0.933502688674047 0.00878214749481847 0.355338647428379 0.31351797916417 0.982049308952481 0.922175470575129 0.795616146302654 0.602492012283955 0.955177519895949 0.00901432900322608 0.361392557248657 0.319212192667888 0.982507600871269 0.924044147971848 0.799864179872352 0.608780287624742 0.956291330144552 0.00143231143586333 0.0819251489482563 0.0688466529369695 0.898547956382588 0.657339352559952 0.386582125900476 0.197030267702592 0.775279877337431 0.0207322239387374 0.568428804182028 0.521829644981824 0.992408535721472 0.96588726342301 0.902930154889602 0.783631655637473 0.980740148745136 0.0231031885128506 0.595355333514882 0.549358635279092 0.993198692684335 0.969352636811449 0.912209786664714 0.801812678822918 0.982723666183998 0.0029602675744047 0.155913783231373 0.132731432493625 0.948275588598783 0.79882733707037 0.566066285729597 0.336833307821897 0.877168953761471 0.0154215425917055 0.493528190215732 0.446713589466766 0.98976625377577 0.954437799487375 0.873125641122997 0.728222826624053 0.974142391479012 0.0162017541746346 0.506064247255355 0.459138513826261 0.990261914772158 0.956569475681776 0.878577618210328 0.738033277047359 0.975375951897691 0.0172246432661618 0.521616527513454 0.474634441239711 0.99084435488557 0.959083815086961 0.885064649754921 0.749891422706218 0.976827895580201 0.0147682493713144 0.482547635645427 0.435878213849869 0.989311374186279 0.952487986303214 0.868176716942319 0.719437960815455 0.973011983147053 0.016231362467247 0.506528149413161 0.459599425681182 0.990279795444031 0.956646512601452 0.878775465003271 0.738391939090689 0.975420487124452 0.00792960040706587 0.332115617058541 0.291791015406426 0.980140916681656 0.914456180519257 0.778360729378593 0.577588403664582 0.950556140624489 0.00648543824542964 0.288818373537302 0.251769089534025 0.97579130702181 0.897228537750555 0.741473463439281 0.527567870905304 0.94012261696534 0.0284269773896185 0.645423294433559 0.601306591567162 0.994495384049462 0.975081593271475 0.92782520849431 0.833480088841382 0.985989283045683 0.0223232632931062 0.586862419821359 0.540645188438609 0.992957163562478 0.968291318290191 0.909354655993773 0.796169446046334 0.98211684415697 0.029090404894619 0.650840219689849 0.60698709429024 0.994623899154107 0.975652261356899 0.929399758118734 0.836750712098847 0.9863136552745 0.0112988698459735 0.41553504091147 0.370703649111452 0.986026725198052 0.938589814357894 0.833916273601258 0.661588996400949 0.964896208514754 0.00534610659294447 0.250590247781647 0.216948880676752 0.970750301315273 0.877875733993798 0.702515236054193 0.479023938438188 0.928200783411934 0.0193508300195628 0.551091071445379 0.504252544936533 0.991859636963316 0.963491296409802 0.896585724532587 0.77146347718027 0.979365112847677 0.00355462493723927 0.181623703794926 0.15532205099287 0.956573239952863 0.826718592820749 0.610493141872557 0.378981845331437 0.895617932483735 0.0184099675392078 0.538493178547911 0.491552938783143 0.991439036980385 0.961661603731568 0.891779572817407 0.762383421300957 0.978313055510266 0.00816476513153273 0.338682820109236 0.2979165219728 0.980706353618793 0.916732941623041 0.783401735562256 0.584759726520879 0.951922610284757 0.0183435521865205 0.537578065876487 0.490632791778653 0.99140773081854 0.961525631660766 0.891423738079923 0.761715808567626 0.978234803341711 0.00601065872852108 0.273361773187381 0.237632730379343 0.973916792265598 0.889956817928802 0.726540007361021 0.508469344187047 0.935668307388271 0.00848768174668142 0.347497848121154 0.306161726310899 0.981432688005136 0.919670369341566 0.789965071499613 0.594224534767858 0.953681367735181 0.00540464363108216 0.252651987098862 0.218814651110094 0.971059586395892 0.879044707381379 0.704798316846229 0.481756924572506 0.92892704488651 0.0312786223874006 0.667637104816592 0.62467703710621 0.995009340802376 0.977366930557881 0.934151882042512 0.846710505253373 0.987287287848134 0.0161667237117281 0.505514299132724 0.458592214643415 0.990240675865852 0.956477982682222 0.878342719533948 0.737607689042643 0.975323055541349 0.0122261722682047 0.435040398642278 0.389507049258368 0.987084805232674 0.943032369871577 0.844678054460188 0.679221823965705 0.967501591467331 0.00587760658522171 0.268911695765704 0.233577322390911 0.973338610241009 0.887732050211869 0.722043278915825 0.50284048377728 0.934299473601359 0.00388270094272669 0.195167740016401 0.167305695402934 0.960108854691777 0.839047527731724 0.63134619788565 0.400048930024213 0.903616218746762 0.0164980241837467 0.510668500943418 0.463716647356422 0.990437970664122 0.95732841269211 0.880529224609403 0.741579397589101 0.9758145598038 0.00931486557290644 0.369066020113724 0.326447866167277 0.983067469407804 0.926334924032603 0.805110243283152 0.616634486571073 0.957654122319031 0.00481080004918216 0.231206710501583 0.199474908201964 0.967584210063354 0.866043817632963 0.679888814076493 0.452643195442337 0.920804722110516 0.0205647938963511 0.566396537939618 0.519763333215319 0.992345903733561 0.965613404176769 0.902202047050441 0.782224530520235 0.980583132383679 0.00896200931467427 0.360038070422347 0.317937089433346 0.982406365348435 0.923630860672539 0.798922243164116 0.607380462026032 0.956045158299419 0.00578051833164052 0.265630681473196 0.230591447602162 0.972900371060894 0.886051409954361 0.718668341348624 0.498652033150024 0.933263536954398 0.0128556121894851 0.447574307980469 0.401661774976282 0.987717126152605 0.945702834624669 0.851231725368584 0.690196239717217 0.969062645564003 0.00770972024161847 0.325859051190152 0.285968842570851 0.979581668229138 0.912212868022929 0.773432689877856 0.570658659710288 0.949206934794929 0.00445416575659739 0.217738909248993 0.187404915724906 0.965067313962858 0.856809640979391 0.662818307177545 0.433550750971594 0.914974843492181 0.0142342900222269 0.473224298330838 0.426712997332413 0.988908923979298 0.950768051428441 0.863841009929633 0.711833969640466 0.972013186410223 0.00887571209891286 0.357791667600964 0.315823734350257 0.982236824225449 0.922939357245585 0.797349289542399 0.60504986947721 0.955633059679358 0.0153538563853932 0.492411543294203 0.44560967104341 0.989720903518385 0.954243130798672 0.872629921248491 0.727337748767163 0.974029621658086
162181 0.0056257677950147 0.524334688194275 0.514981494519386 0.96959216029353 0.924602834446984 0.982605638148931 0.977328689051071 0.97388250236723 0.00462842332069734 0.475338046948941 0.46600260803508 0.963244925728612 0.909738891427628 0.978915725742801 0.972550634474334 0.968401634542393 0.00420479825350649 0.451368382292333 0.442107015980583 0.959674725165588 0.901502840656502 0.976831093817457 0.96985605594541 0.965314293495064 0.0018414801860817 0.264410286829653 0.257186731089102 0.912263338912669 0.799954239455464 0.948508574113754 0.933586701362686 0.924008441974836 0.00341999463281077 0.400707386214533 0.391743273759978 0.95083884542763 0.88149459983663 0.971643356696936 0.963165433741873 0.957659609614505 0.00306338488683668 0.37449173584044 0.365756160290213 0.945409822731048 0.869459027832868 0.968435573358866 0.959039033815727 0.952946550647626 0.00356579367133917 0.410808389440524 0.401769799879241 0.952760574375347 0.885801460422056 0.972775114644462 0.964623239164494 0.959326117630126 0.00502966251949366 0.496203041080252 0.486838060357647 0.96609079221454 0.916367918816914 0.980572707517964 0.974694908484027 0.970860306777493 0.0040094474707942 0.439568756169048 0.430359582995524 0.957784968215974 0.897179062195695 0.975724995936923 0.96842772814514 0.963678820198686 0.000973760067327147 0.159601046937492 0.154638883872556 0.845999103121357 0.678738260940402 0.906823014118109 0.881332294334961 0.865305103273358 0.00318076063019897 0.383367968913751 0.374549322714193 0.947324047308189 0.873680650193822 0.969568381001994 0.960495315088409 0.954609185562603 0.00182039720598369 0.262172651277058 0.254989035785329 0.911335600029517 0.798101757698411 0.947942226456511 0.932867846034564 0.923194441140499 0.00167461506018695 0.246322291658155 0.239432045020772 0.904342609695022 0.784291846282976 0.943657917000259 0.927437893004512 0.91705163095259 0.000671604573819562 0.115781738208757 0.112000397022976 0.791131985266662 0.592951868999964 0.870303955880101 0.836622561763995 0.815818822290216 0.00454482103773307 0.470773395730349 0.461448757915172 0.962591080057187 0.908223901639266 0.978534439717999 0.972057528352836 0.967836459843389 0.0037135830318649 0.420708481316123 0.411604238522499 0.954561558782311 0.889860130054826 0.973834008431054 0.965988109042902 0.960887069026697 0.00153856490212631 0.230907594309377 0.224320198985572 0.896744624799068 0.769587833544788 0.938971977836052 0.921515141987056 0.910363056100276 0.00329359927202605 0.391668686000324 0.382777626026837 0.949042227136612 0.877490280886879 0.970583527345698 0.96180119907675 0.956100751013154 0.00233134280312245 0.312855132181421 0.304856592192367 0.929429218713586 0.835122271025234 0.9589024612016 0.946823801714467 0.939029946545439 0.00254631531878147 0.332170066134171 0.323910490809209 0.935012981931797 0.846939035352075 0.962248936944924 0.951103661746993 0.943899924039832 0.0029948541560315 0.369191118715511 0.360507926012134 0.944226691507326 0.866861628286889 0.967734447082663 0.958138208692309 0.951918455401572 0.00143061180399132 0.218223428543042 0.211898192655121 0.889800978989089 0.756415943611778 0.934661102382566 0.916081363421692 0.904237415314398 0.00100495860002077 0.163880840165033 0.158810758913324 0.850067146588043 0.685582542368195 0.909456309640584 0.884594308097529 0.868942168735722 0.00148113646580706 0.224211268435197 0.21776081819424 0.893163296300544 0.762762944182157 0.936751969874352 0.918715081941953 0.907205193783701 0.000793585712907391 0.13400718485464 0.129717936981633 0.817391873335835 0.632555501169743 0.888018890360272 0.858188348803574 0.839604223216848 0.0010143418634031 0.165159568057331 0.160057499106065 0.851248989187168 0.687584426364066 0.91021946073692 0.885540636661288 0.869997982810396 0.0045794156092883 0.472671751041225 0.463342432243888 0.962864428433196 0.90885689810383 0.978693867969005 0.97226369816505 0.96807275130366 0.00389222241886562 0.432243573668215 0.423072014343973 0.956563875441611 0.894398196335658 0.975009288336366 0.967504038265981 0.962621557049553 0.000906548174626597 0.150231372927464 0.145510083698904 0.83643958131181 0.662932811034101 0.90059547078118 0.873638463478795 0.856741055857908 0.00474481955065134 0.48156489648213 0.472217233303919 0.964118262190147 0.911767127824108 0.979424662326852 0.973209008075828 0.969156365994396 0.00183593823121738 0.263823400003563 0.256610284449505 0.912021352205615 0.799470582719192 0.948360896740898 0.933399233040768 0.923796143490103 0.0018028022603122 0.260294842102518 0.253145026056671 0.910546226745903 0.796529348898386 0.947459970494466 0.932255922891818 0.922501668131428 0.00210982648294824 0.291757079587052 0.284074943546068 0.922577485605261 0.820878868974019 0.954773045315883 0.941554713044199 0.933043198412246 0.0067805347597771 0.570839284341718 0.561636023329655 0.974668175283034 0.936698658492265 0.985541692187434 0.981138359701651 0.97825838521128 0.00185232990059255 0.265556573279222 0.258312698614392 0.912733260542063 0.800894406595649 0.948795261034934 0.933950682980429 0.924420668042028 0.00126229090981395 0.197595310366309 0.191721353314418 0.876896912157163 0.732586808529654 0.926576596968307 0.905929329366404 0.892820199944196 0.00168532056601796 0.247509234030714 0.240596384646446 0.904893377436621 0.785369783103819 0.943996336801162 0.927866291404284 0.917535896388572 0.000641445836406949 0.111157469428634 0.107508790685502 0.783433258950301 0.581809651696838 0.865025576326605 0.830240792652723 0.808810133646215 0.0029352011094104 0.364504090458202 0.355868944701608 0.943154415530169 0.864515383432748 0.967098373833645 0.957321301166604 0.950986382085352 0.00127650661577545 0.199379196849018 0.193464995701267 0.878102247662469 0.734777759929687 0.927335813149849 0.90688058722978 0.893888492502581 0.00541006211471178 0.514521403559387 0.505157356401418 0.968411418495377 0.921816015609424 0.981920789782254 0.976441058717586 0.972863692767216 0.00302829121179592 0.371788446024502 0.363079326253942 0.944810276358 0.868141678013249 0.968080373334007 0.958582615138756 0.952425612455102 0.00264788185114952 0.340925644404551 0.332556770386033 0.937355539343058 0.851953674767609 0.963647901944913 0.952895425978055 0.945940659099351 0.000770505078226384 0.130616180883354 0.126419626285809 0.812941500212431 0.625663433203707 0.885047713667779 0.854555317640039 0.835586303358108 0.00343471772615847 0.401742964773284 0.392770868882529 0.951039947561109 0.881944146799617 0.971761881849876 0.963318057135482 0.9578340475641 0.00405767397914353 0.442528245548248 0.433305007901885 0.958267701697693 0.89828122902382 0.97600772211074 0.968792725866921 0.964096683264771 0.00558019127675898 0.52229408395127 0.512938037946185 0.969350052704528 0.924030587394476 0.982465270215869 0.977146727926171 0.973673627027999 0.00160294394281101 0.238279154997379 0.231544774548861 0.900484730645911 0.776787334844053 0.941282681401736 0.924433620362416 0.913657372248246 0.00227200056378771 0.307326502661744 0.299407720631066 0.927715226764236 0.831532963789099 0.957871855847044 0.945507512155944 0.937533461021821 0.000968044611642292 0.158812280939998 0.153870151370687 0.845229836898017 0.677452038286978 0.906323933503988 0.880714638774852 0.864616841851982 0.00021853804006096 0.0408492423656073 0.0394060744331763 0.55196155670611 0.321479456477517 0.685784854335538 0.624840939464854 0.590276724178937 0.00135311988865969 0.208859073572932 0.202734876726594 0.884212722063514 0.745994536197399 0.931171760934428 0.911693539756579 0.89929838669004 0.000856133100853757 0.143065821897304 0.138533011407244 0.828453033207314 0.650018967662531 0.895349669241832 0.867179882661631 0.849567530175541 0.000801919147037062 0.135225079567555 0.130902742280644 0.818947173436485 0.634982063314164 0.88905429775668 0.859455924004094 0.841007136479313 0.00152916263811752 0.229819135053276 0.223253777793017 0.896174784895929 0.768497409841228 0.938619228495704 0.921069971905627 0.909860818211801 0.00363715245911025 0.415630097071604 0.406558623490404 0.953647587105472 0.887797696470169 0.973296848124446 0.965295620626922 0.960095012869704 0.000679881053202356 0.117042425176432 0.113225183195952 0.793150034500853 0.595906671677588 0.871681129977026 0.838290927720278 0.817653327397853 0.000807815784736608 0.136084791982372 0.131739161091833 0.820031790711004 0.636679821410068 0.889775457415126 0.860339253640164 0.841985099775729 0.00256061888676467 0.333417048710697 0.325141562619443 0.935353397206323 0.847665635905745 0.962452413863812 0.951364175005647 0.944196565989526 0.00505413991308951 0.497422842245434 0.488057142271559 0.966250275455194 0.916741106573708 0.980665441931001 0.974814979416649 0.970998031245082 0.00330107511266909 0.392210808099582 0.383315196094629 0.94915212358167 0.877734607709963 0.970648404220549 0.961884684397836 0.956196127528852 0.00248829357814414 0.327063900611026 0.318870669181195 0.933594638654614 0.843919349346805 0.961400479790909 0.950017725221387 0.942663644723986 0.00247280217983956 0.325687458010746 0.317512438395716 0.933205446879512 0.843092916154656 0.961167475339933 0.9497196027833 0.942324321388577 0.00155901236268068 0.233264190224491 0.226629375915724 0.897962574716859 0.771924187192126 0.939725313877941 0.922466173376479 0.911436234334814 0.00256547736733019 0.333839559468731 0.325558708318094 0.935468217992378 0.847910877348067 0.962521031858393 0.951452034552148 0.94429661553717 0.000608278706677658 0.10601607988493 0.102516699558024 0.774284206790847 0.568830660326243 0.858701781267649 0.822621453392231 0.800460094780093 0.000829667034940733 0.139255878443008 0.134824787806467 0.823940334535152 0.642836027562708 0.892368118673619 0.863518097741746 0.84550668753128 0.00138625920134277 0.212890864304243 0.206679330933679 0.886670315955293 0.750558209462111 0.932708498464971 0.913624829685697 0.901471465706895 0.00298285849290558 0.368254118647801 0.359580401513611 0.944014318557378 0.86639634862979 0.967608515980611 0.957976450288935 0.951733873911374 0.000204965090491803 0.0384091259025567 0.0370488352469132 0.536053658580093 0.307652923167217 0.671803203811273 0.609690878027374 0.574680958520871 0.00449139745545138 0.467815072084351 0.458498265274798 0.962160996613601 0.907229008751719 0.978283518854932 0.97173308295771 0.96746464326184 0.00221040252078715 0.301493529811097 0.293661325452255 0.925845970043222 0.82763857731303 0.956746078757624 0.944070618904006 0.935900557456011 0.00106393691992704 0.1718542028183 0.166586592147466 0.857198821795582 0.697756270087741 0.914048720348583 0.890295618014748 0.875307733293331 0.00464516159214297 0.476242596482242 0.466905201933828 0.963373110481307 0.910036252354259 0.978990450008677 0.972647286783653 0.968512422959755 0.00115710571007502 0.184146407400222 0.178583269534298 0.867180440861958 0.715179640510339 0.920425489736639 0.898238449406553 0.88419456773072 0.00165884600088002 0.244567153126823 0.237710517290916 0.90351964021807 0.782684236091935 0.943151926739713 0.926797535715423 0.916327884653282 0.00109533460021094 0.176037562561491 0.170668150686817 0.860725856265759 0.70386086971695 0.916308714044032 0.893107134263632 0.878450919322815 0.000758742194604995 0.12887780375903 0.124729088293903 0.810588984873972 0.622050646535052 0.883472045559983 0.852631280601701 0.833460235131235 0.000969642247832341 0.159032912133993 0.15408517433757 0.84544564110648 0.677812609396001 0.906463978042462 0.880887937270606 0.864809937414005 0.00166932693782407 0.24573461291331 0.238855595314079 0.904068194788326 0.783755389079152 0.943489239238239 0.927224400458407 0.916810320949704 0.0018652351718687 0.266915420900534 0.259647583677007 0.913285712042812 0.802001278249764 0.949132141308926 0.934378472262684 0.924905218516656 0.000855230146851885 0.142936388941313 0.138407016976859 0.828302882696088 0.649778661697067 0.895250668178766 0.867058189351879 0.84943250179495 0.00834192825964821 0.621068973285002 0.612211125623861 0.979343396527584 0.948007691427794 0.988234330976035 0.984638269598449 0.982283044666194 0.00356511323340203 0.410762032644509 0.401723767605867 0.952751953506868 0.88578208487357 0.972770041902048 0.96461670275268 0.959318643768099 0.00195263645145093 0.275988447922951 0.268564067378597 0.916851016724804 0.80918613369531 0.95130218844955 0.937136231080747 0.928030428408985 0.00749844338451761 0.595473292467189 0.586415559614897 0.977053996362904 0.942449399215701 0.986917161797294 0.982925476272306 0.980312900352659 0.00277822983230279 0.351834014440464 0.343336860417148 0.94012602799402 0.857928654405606 0.965298642423464 0.955011638937197 0.948352385913301 0.000891217891039351 0.148065098008684 0.143400399341874 0.834090750697726 0.659107796340493 0.899056772496772 0.871741919105727 0.854633099405979 0.00101373442658672 0.165076905762882 0.159976901062726 0.851173044840678 0.687455602894197 0.910170446459872 0.885479844488218 0.869930148075054 0.00252403243713692 0.330218197583389 0.321983756448227 0.934475482259503 0.845793226082539 0.961927530025215 0.950692227950571 0.943431480239533 0.00609021952832922 0.544186826135958 0.534877715327901 0.971858611811517 0.92998041096887 0.983918216631617 0.979030968444336 0.975837141939169 0.00478633402012892 0.483750532801932 0.474399266011984 0.964419841572671 0.912468761562966 0.979600316280933 0.973436286582495 0.969416944260483 0.0012620358327479 0.197563229369497 0.191689998167633 0.876875067011369 0.73254716551265 0.926562829386605 0.905912083358852 0.892800835019627 0.00359069491420804 0.412499898350792 0.403449576323768 0.953073921045702 0.886506049883882 0.972959469550089 0.964860800970389 0.959597760771281 0.000689890446815408 0.11856230580358 0.114701933592516 0.795539165834937 0.599423396413057 0.873308105515563 0.840263681954396 0.81982373517196 0.000293906169755315 0.054177760962095 0.0522893790642666 0.623627811610019 0.389216870551338 0.74589966481188 0.691368056705004 0.659593964613144 0.00150619904178112 0.227147830101931 0.220636923777293 0.894756283561199 0.765790411864573 0.937740333298945 0.919961221145219 0.908610232716351 0.00443770546667241 0.464808699395582 0.45550051999123 0.961718720221466 0.906207256199061 0.978025384634969 0.97139936294021 0.967082237014747 0.00260541260641387 0.337292434190431 0.328968230285411 0.936396818615006 0.849897246489482 0.963075713049384 0.952162392823048 0.945105631921713
162201 0.0043390034228523 0.803339683793377 0.410978011562408 0.952637242048192 0.860995444091451 0.967935659353883 0.7588695841022 0.977170901759465 0.00502756228599504 0.825675310890026 0.447212084704913 0.958884296745499 0.877779092983824 0.972223717281945 0.784903554676372 0.980249105276677 0.00348555203662859 0.766280143509272 0.358978876041583 0.941669150937713 0.832535913398034 0.960362912894161 0.716388432385207 0.97171553909139 0.00282137499188915 0.726185825749691 0.311767880260788 0.928869665009567 0.800853783804208 0.951453913343773 0.671405449426236 0.96526591614008 0.00130800562118341 0.551100698395481 0.17334486817963 0.858053622622711 0.650537293597908 0.900719110947618 0.486081416187884 0.927871558260842 0.00152072513272165 0.588075608917187 0.196043628157204 0.875459070175918 0.684017901825636 0.913420803348279 0.523784044097526 0.937341106218967 0.00168274012652835 0.612400572523151 0.212518758307313 0.886100356227096 0.705514387008186 0.921110771041862 0.548993912228246 0.943038962126907 0.00172420773858799 0.618172805880258 0.216628424192488 0.888538444616997 0.710555342334426 0.922864678168552 0.555024300276827 0.944334812180707 0.00527284498071772 0.832460050040077 0.459076727634304 0.960731099132297 0.882823735063496 0.973487916578086 0.79287707210307 0.981155120100968 0.00245061747748471 0.697221195937305 0.28229149613097 0.918952458138371 0.777366155651151 0.944497322947135 0.639522558041202 0.960205786516786 0.00523908150912223 0.831557443237254 0.457473520658538 0.960486740275284 0.882154047787448 0.973320735239243 0.791814545975693 0.981035345152042 0.00220282326758873 0.674201874373674 0.261155426033649 0.910629861817312 0.758327978651741 0.938622672017808 0.614541744578317 0.955916186130121 0.00344222594676183 0.764024712538507 0.356095736661574 0.940975879493958 0.830778663439206 0.959882354395942 0.713831342022369 0.971368515938521 0.00157427048767505 0.596444949999328 0.201563745302519 0.879188974830253 0.691460650292836 0.916122711581966 0.53242103659559 0.939346094092574 0.000238234104260824 0.182581187450878 0.036749809603964 0.523767480563848 0.253000352595894 0.622733013482082 0.146819858253064 0.700644598725047 0.00532436765959555 0.833819041147223 0.461505231055671 0.96109824864524 0.88383121268956 0.973739054832724 0.794477869634753 0.981335022559105 0.00233828721342153 0.687201055509708 0.272860589903085 0.915379683380064 0.769120032252776 0.941979530552556 0.628610065886792 0.958369175085844 0.00210647019815747 0.664280585266587 0.25259975690886 0.906914281662571 0.750018641204058 0.935989090723356 0.603871126393778 0.953988261041856 0.00618030745607429 0.853569249478609 0.498912642608145 0.966332413058725 0.898362113683948 0.977312568905268 0.817882465709053 0.983891998004429 0.0018786819396406 0.638245552894606 0.231570215514338 0.896771462066641 0.727909153866239 0.928765486685233 0.57614055533387 0.948684495500815 0.000467360112224951 0.304728503275497 0.0696482820010318 0.683351510112696 0.399248254102902 0.764090903163547 0.252430962004181 0.821192057466067 0.00253468280379183 0.70431124057423 0.28919220255291 0.921435383205735 0.783163142383359 0.946243449422929 0.647280192113882 0.961477877288127 0.00287154864402421 0.729686719612093 0.315573470277349 0.930028810186285 0.80365811931927 0.95226393781794 0.675293568407749 0.965853748911999 0.00303822974948371 0.740702772315094 0.327921905154201 0.933623036919483 0.812434510279914 0.95477155197435 0.687577206544684 0.967671714792578 0.000607826047329319 0.363095927846355 0.0887353128678856 0.737331786650282 0.46364696774314 0.808171014749714 0.305178173051869 0.856605010489888 0.0037316915340315 0.778320688871937 0.374884924071758 0.945318947293524 0.841867541514732 0.962889126010914 0.730093924925116 0.973538145323513 0.00195111233041868 0.646949972140598 0.238383162188474 0.900227729873143 0.735350708416497 0.931232684064906 0.585368531407473 0.950498570735412 0.00511401019343786 0.828127975706225 0.45145194862233 0.95955458136153 0.879605574666145 0.972682732596685 0.787782420101468 0.980578146893159 0.00230750307698026 0.684338606882642 0.270233000823595 0.914345050811365 0.766752788397633 0.941249254155471 0.625503637478924 0.957835953733297 0.00337601749750252 0.760493140491602 0.351639936152293 0.939884162421869 0.828021243917873 0.959125143317531 0.709833873682538 0.970821513204792 0.000742525329262016 0.410560460703839 0.106322082689331 0.774246976064907 0.513655071111792 0.837326976790981 0.349222935812381 0.879497154997382 0.00157943871747992 0.59723484833566 0.202092572610359 0.879537219168102 0.692160557845133 0.91637461885477 0.533238182249582 0.939532858458919 0.00136443765943364 0.561539967001774 0.179489617476972 0.863127497301493 0.660090402413098 0.904437756732621 0.496651701765911 0.930651489776702 0.00232697431367239 0.686155163949102 0.271897157178047 0.915002375469072 0.768255679387158 0.941713274815446 0.627474466288599 0.958174791852818 0.00291110004173812 0.732384210290082 0.318544110189461 0.930916341142389 0.805813883687175 0.952883721439344 0.678294546418406 0.966303332142445 0.00464594553025104 0.813961318513264 0.427694138802888 0.955640567685125 0.869010842086871 0.969999445352875 0.771209009938197 0.97865338065605 0.00682021245197921 0.865534636200664 0.523686571261952 0.969413692878265 0.907065824006921 0.979410349248689 0.83219065227789 0.985390509398082 0.00441054845756533 0.805921855228606 0.414960121777405 0.953372898743552 0.862949738286881 0.968441566881587 0.761862565628542 0.977534478630272 0.0007550669529767 0.414622867533745 0.107925310476485 0.777163306712581 0.517841387497607 0.839597246431706 0.353041933801907 0.881262352954757 0.00273189953684515 0.719713183337944 0.304876206666321 0.926704642463657 0.795649510570239 0.949939249392064 0.664236601131314 0.964165963781223 0.00741999048321982 0.875111719496229 0.544806600740562 0.971832927495303 0.913978893984181 0.981054347609826 0.843713786711232 0.986563567383756 0.0022415762952525 0.678029301108031 0.264541976284419 0.912042129990261 0.761516693211605 0.939621914655983 0.618673635068153 0.956646888752171 0.00433011338803064 0.803014047671164 0.410479453631166 0.952544213803753 0.860748727632853 0.967871666306993 0.758492449869095 0.977124904544375 0.00427281297064347 0.800889158901969 0.407245869506787 0.951935763173106 0.859137376031806 0.967453020624624 0.756033214378536 0.976823945262533 0.00116588773145007 0.522473825018057 0.157457626035305 0.843440626178352 0.623924331956767 0.889934998846759 0.45739065571426 0.919774110033258 0.00215083306993314 0.668922326100627 0.256563234403972 0.908662575536604 0.753914096528723 0.937229110197036 0.608856297176627 0.954896402796924 0.00473044916653737 0.816688128798699 0.432132684928712 0.956401983469412 0.871058597816753 0.970521998052093 0.774388762953259 0.979028457151101 0.00674552146356958 0.86423904163331 0.520920337075257 0.969083237418153 0.906126988893732 0.97918557901641 0.830636648595339 0.985230038041785 0.0010865476721176 0.504849618094558 0.148321814118607 0.833896382157798 0.60722963412821 0.882831416954022 0.439939252604761 0.9144111270994 0.00510886853434892 0.827984018840612 0.451201573878378 0.959515323513861 0.879498460552761 0.972655854303017 0.787613337214308 0.980558881868084 0.00179020502650533 0.627014122754787 0.22308207192224 0.892210975338951 0.718232551969423 0.925501027633604 0.564297230472436 0.946280065419452 0.00247310342529658 0.699150633548164 0.28415028775802 0.919631799946814 0.778946797576301 0.94497536811696 0.641630689728784 0.960554185043051 0.00314142016363938 0.747085450910534 0.335347821516332 0.935669361922917 0.817486568943013 0.956196482370213 0.694728633939336 0.96870354534119 0.00331560758484532 0.757177789053928 0.34752075629906 0.938852351904001 0.825426068411836 0.958408965508309 0.706088290288918 0.97030392508032 0.00124225714318224 0.538294751177117 0.166069469496312 0.851647037717397 0.638708347287372 0.896004795658715 0.47319370157408 0.924338261520097 0.0041310345883663 0.795430225239468 0.39909209798102 0.950361339424249 0.854986251848883 0.966368932795732 0.749728786069628 0.976044259076889 0.00165704294138745 0.608735396026393 0.209950490419732 0.884535333091056 0.702301680885831 0.919983363603001 0.545174459698997 0.942205268209682 0.000811657756149413 0.432279223480137 0.115088986610902 0.789437857706055 0.535869485744678 0.849100490230784 0.369732244410588 0.888624554595457 0.00053573825582656 0.334418667771675 0.0790379563936441 0.712146327322612 0.432420012409889 0.787823275948055 0.27907092136919 0.840380080070608 0.000175040382709255 0.140969972399704 0.0272657268102656 0.446911188309957 0.199252284339166 0.548067204861529 0.112239735711522 0.632293575305639 0.00377512206175111 0.780318179179516 0.377610712047454 0.945916226416692 0.843407632370981 0.963301937151062 0.732376551575675 0.973835718494063 0.00086981288784631 0.449349227952713 0.122332624652243 0.800719584764054 0.553045232244849 0.857761514035847 0.386011720632346 0.895296789502026 0.00190896624594376 0.641936535701465 0.234433469367889 0.898245235582854 0.731070771911985 0.929818235036347 0.580048262799265 0.949458887426985 0.00401719650238307 0.790826757195889 0.392382752806983 0.949020866252784 0.851472733436808 0.965445021010921 0.744427325724077 0.975379375682381 0.00458859171434272 0.812064180531184 0.424642333711379 0.955108528016734 0.86758374976118 0.969634151386532 0.768999630233726 0.978391111682832 0.00231223386128222 0.684781887168671 0.270638021985198 0.914505687061089 0.767119719302013 0.941362670342044 0.625984383597771 0.957918781443163 0.00513515687256114 0.82871753415156 0.452479322595257 0.959715248432071 0.880044131592478 0.972792727538461 0.788475023220876 0.980656982594424 0.00234562676969548 0.687875898842879 0.273484292656309 0.915622690379036 0.769677375268645 0.94215097733179 0.629343135500239 0.958494325459958 0.0057203702592558 0.84357562317418 0.479474887454139 0.963707445137955 0.891035263478598 0.975522007617572 0.806006818879594 0.982611466409545 0.000216810227890549 0.168932828208123 0.0335551804823698 0.500222204993605 0.235605245167341 0.600347191290119 0.135401928856092 0.680509982214171 0.00394746957450166 0.787903888722983 0.388199491872042 0.948163619913986 0.849235741842619 0.964853728998253 0.741068382973577 0.974953666578423 0.00359144784123175 0.771616226237137 0.365919255182494 0.943297218573901 0.83668170578256 0.961490557757585 0.722451018764589 0.972529448854204 0.00194796349600669 0.646580249642686 0.238089468970981 0.900082281368644 0.73503564619509 0.93112897681695 0.584975689987529 0.950422371329958 0.00367828775838721 0.775814389535764 0.371500619345439 0.944566251936564 0.839931943950821 0.962368659728999 0.72723346110921 0.973162865035058 0.00538123490767229 0.835293794180902 0.464160745577901 0.961495637108245 0.884923391921337 0.974010806934277 0.796216424930413 0.981529661476631 0.00192990290758469 0.644444650739895 0.236400600600929 0.899239798111034 0.73321401079803 0.930528067050805 0.582708082780535 0.949980756338014 0.00178269865735548 0.626029166122302 0.222353371508306 0.891805490297174 0.717379903182245 0.925210276856471 0.563262014560863 0.946065684110131 0.00397827344295751 0.789205109474221 0.390054575945752 0.948545846929034 0.850232212090241 0.96511741543544 0.742563058107638 0.975143529905776 0.00160724193963489 0.60143184538919 0.204925588801215 0.881376782939209 0.695872096970836 0.917704280755438 0.537585720422628 0.940518200470823 0.000495819999425903 0.317401385444334 0.0735793950201336 0.69600771889627 0.413514099634856 0.774584531078815 0.263753987722417 0.829711795148704 0.00185591779342631 0.635420773173449 0.229403936684054 0.895635300018995 0.725483377854426 0.927953169165075 0.573155149597386 0.948086626655614 0.00116062361781025 0.521343348605519 0.1568575068016 0.842841434960131 0.622860662655121 0.889490438203083 0.456266448704142 0.919439161540829 0.00804600447528217 0.883763308886312 0.564964985707285 0.973983388182963 0.920183550347749 0.982513451838183 0.85417801739978 0.987603738883383 0.00108466995167536 0.504416773397199 0.148103216474221 0.833656404038283 0.60681658508666 0.882652188795036 0.439512661309209 0.914275514556486 0.00227976450911063 0.681714260307774 0.267849189398237 0.91339092313496 0.764577907165097 0.940575340412157 0.622659858675149 0.957343679056477 0.00266123438650655 0.714381758866337 0.299335932704315 0.92489962543041 0.791343738011824 0.94867473166066 0.658350862201374 0.963246904376425 0.00168871622569437 0.613243147137312 0.213113658406579 0.886458265705028 0.706251639231112 0.921368429010118 0.549873010339936 0.94322941510559 0.00107301125609882 0.501712265066756 0.146743455022277 0.832150750319059 0.604232443902677 0.881526994255757 0.436849395266661 0.91342379971197 0.00128664841012533 0.547019340362617 0.170995441040635 0.856034008424309 0.646780555886226 0.899235253893554 0.481964589943621 0.926760524745926 0.00410091939798043 0.79423213066757 0.397331488321723 0.950013601499093 0.854072966827966 0.966129337602977 0.748347713443678 0.975871872046237 0.000909568134684635 0.460440645187121 0.12721703755403 0.807761403698976 0.56407425387545 0.863132222612222 0.396665952450176 0.89941641697359 0.00305380641507618 0.741686721942941 0.329053368710292 0.933940206069837 0.813214902178089 0.954992538682303 0.688678019218733 0.967831794780317 0.00111266549540191 0.510792901892206 0.151350853323542 0.83716402171023 0.612886334142179 0.885268839660474 0.445806385387777 0.916253924759196 0.00252413280900804 0.703439667290954 0.28833340778988 0.921132139935407 0.782452202037338 0.946030351752137 0.646324929028013 0.961322702325954 0.00180253507720738 0.62862084377612 0.224276108043067 0.892870486759713 0.719622039279508 0.925973752305449 0.565987111666334 0.946628542629277 0.00116428376834031 0.522129936288484 0.15727486095204 0.843258537900117 0.623600869326106 0.88979992111103 0.457048603960157 0.919672347048065 0.00184342011867303 0.633851166370627 0.228209475290545 0.895000862669924 0.724133175844255 0.927499290125914 0.571498248411093 0.947752442525847 0.00294035238590037 0.734345037430881 0.320724819259737 0.931558456200821 0.807378192897878 0.95333189116236 0.680478786768202 0.966628325051767 0.0012010581989723 0.529892141959115 0.161445471712383 0.847329754347967 0.630880062693951 0.892815923453371 0.464784315374955 0.921942508574507
162221 0.0257020970395397 0.474505516104616 0.66066589084699 0.950954420318445 0.977602829577503 0.681670147413009 0.744403401571091 0.96919692521098 0.0343877306105103 0.549342760317393 0.724390387646348 0.963201234322813 0.983312234129397 0.74298468383251 0.797228993765586 0.976998715689101 0.0225971048143403 0.441765709260859 0.630492548278538 0.944421883549509 0.974524593616154 0.652381781501255 0.718503396767848 0.965004749567598 0.0161305260080078 0.359461612629238 0.54751316693589 0.923372793676717 0.964447113224247 0.570973119639006 0.64413284137554 0.951349438567069 0.0120382229904874 0.294323150658217 0.473487492706484 0.899556223503616 0.952743531485487 0.497261307953953 0.57360381973294 0.935622064173668 0.0330739039143882 0.539343640760183 0.716269182656057 0.961745295359783 0.982637641734251 0.735211106730618 0.790633746988743 0.976075113034854 0.0240228223484424 0.457265313494933 0.644963400609424 0.947619849338834 0.976034402882147 0.666448902618409 0.730998079551195 0.967059685208129 0.0179398474916907 0.384722727402438 0.574144098491664 0.930683248480369 0.967974868571013 0.597239013183267 0.668520036089756 0.956117685245458 0.0353699846601269 0.556556185761424 0.730178132316991 0.964221695135212 0.983784388816993 0.748517511597819 0.801905431893166 0.9776454406847 0.024517702343118 0.462456165172974 0.649734179692331 0.948647515566579 0.976518407110579 0.671078209574714 0.735087624248536 0.967718946317067 0.0138124632329567 0.324055288031911 0.508282333635171 0.911459362117689 0.958633527835738 0.532037815060715 0.607270199902238 0.943519554468311 0.0247708003521491 0.46507474573554 0.652126718835079 0.949158055002997 0.976758646444949 0.673398241284001 0.737133020288763 0.96804626674764 0.021241175972888 0.426226059371609 0.615635531999056 0.941006173342517 0.972905855257073 0.637899417605418 0.705532356282614 0.962804196729792 0.026443247842181 0.481788759862126 0.667178720549117 0.95229802892583 0.978233112491 0.687970241584762 0.749917424074274 0.970056514760617 0.00121292533900169 0.0399089136157151 0.0822547312522302 0.471619053481261 0.667701340890851 0.089732601706685 0.1182216640585 0.591577685398001 0.0494354096011333 0.640305172350396 0.793314009257168 0.974505599962571 0.988512300435463 0.808487655590647 0.851667277277987 0.984134391331222 0.0238145644646687 0.455052381258536 0.642918143304551 0.947175303801668 0.975824856929815 0.664463025651292 0.729240377606284 0.966774339066097 0.0233898982546903 0.450486510649295 0.638676484219707 0.946245635662822 0.975386293160311 0.660342084523635 0.725586448536589 0.966177279722504 0.0512578103700526 0.649037014286756 0.799494582735729 0.975435734274161 0.988937217329133 0.814320688800698 0.85641871812498 0.984718738774365 0.0180995854881159 0.386861813428762 0.576349818307685 0.931263360992364 0.968253532993543 0.599408574163575 0.670517453744705 0.956494886992206 0.0439952428660321 0.611684078486116 0.772542955185265 0.971284411953585 0.987037302224029 0.788835593397027 0.835544807485992 0.982107452683362 0.0306600299829467 0.519845202002588 0.700095368752002 0.958758929562596 0.981250447390877 0.71969450269072 0.777381497351514 0.974177373257139 0.0294588333647117 0.509553353767397 0.69137332565645 0.957098543723837 0.980477142389609 0.711307411115875 0.770169262250543 0.97312033817068 0.0109429682752746 0.274685840826273 0.449510831739167 0.890494844591992 0.948204084649464 0.473162662798585 0.54985189122 0.929559531325642 0.0215124616082129 0.429400479059313 0.618699498386233 0.941721970995797 0.9732456048126 0.640889432374037 0.708219348249691 0.963265834248802 0.0269300093287065 0.486469133775657 0.671326957967584 0.953142164957972 0.978628599906002 0.691978976573154 0.753415558141461 0.970596099081277 0.0246473539570285 0.463800580347408 0.650963720019576 0.94891028500096 0.976642073367679 0.672270617925493 0.736139223913763 0.967887431139675 0.00686284508485662 0.191287087914566 0.337749563835752 0.835499193721295 0.9195735327011 0.359359681192926 0.432755020313414 0.891799094543677 0.0216412715182593 0.430896077996689 0.620137855825776 0.942055929684294 0.973404020971093 0.642292479396111 0.709478583824665 0.963481124614871 0.0219092133059003 0.433983387909643 0.62309652828977 0.942738764894962 0.97372774062518 0.645177325899239 0.712064491557591 0.963921146670689 0.00619174019395713 0.175773369505307 0.314983961631027 0.820764035682084 0.911572269675011 0.335876226762454 0.407526325753731 0.881391077521327 0.00988725416980085 0.254739137840842 0.424295400905437 0.88009058376779 0.942931483261536 0.447699494488224 0.524369390070036 0.922544031293646 0.048850167570727 0.637415526305505 0.791252837705104 0.974192576111595 0.988369200284914 0.806540901985709 0.850078058845401 0.983937642513206 0.0148929834100606 0.341013267969327 0.527359517518566 0.917435351025403 0.961559811710697 0.551007491769965 0.625337788610342 0.947456405811223 0.040823702140454 0.592972200222334 0.758522385917354 0.969023156006578 0.98599865140215 0.775527502074069 0.824525619365394 0.980681523295026 0.0279205244551644 0.495750745344091 0.679468883359748 0.954773247434928 0.979391702370772 0.699838050468803 0.760250198629807 0.971637703397072 0.0171594536431387 0.374064388394692 0.563040228012354 0.927705277094189 0.966541414837069 0.586303425684134 0.658412904753396 0.954178624104406 0.0132398914000946 0.314726389249318 0.497553762780137 0.907934167864503 0.956897726355444 0.52133945040573 0.596988943469897 0.941188455284682 0.0319105351158494 0.530135874037741 0.708687746601459 0.960360106444132 0.981994794259281 0.727943565251213 0.784441372469955 0.975195419114472 0.0314432232745806 0.526339209341616 0.705532451529652 0.959776034139986 0.981723430731255 0.724915879146958 0.781854021664772 0.974824206752461 0.0512464809726327 0.648983939309732 0.799457230560767 0.975430150928546 0.988934667996343 0.814285457007804 0.856390065527645 0.984715232350566 0.021796728979983 0.432691190848822 0.621859885703125 0.942454028878694 0.973592783354405 0.643971735755332 0.710984359661909 0.963737690177387 0.0219015009729828 0.433894968723542 0.623011988869957 0.942719330284297 0.973718530541434 0.645094918215691 0.711990683758026 0.963908626181021 0.00708627161485336 0.196327704713468 0.345003154351331 0.839885468292886 0.92192751659154 0.36682030867335 0.440691223502398 0.894873067544443 0.034924558813735 0.553312098841395 0.727582500415558 0.963765789478688 0.983573514415988 0.746036939838396 0.799810627617269 0.97735657040373 0.0134914837951639 0.318855765844057 0.502323553782906 0.90951663733413 0.957677818343579 0.526098507490309 0.601570677019563 0.942235700418547 0.0333583871743987 0.541543875965786 0.718066105070128 0.962069896370961 0.982788138445419 0.736932125645583 0.792096406073805 0.976281120602885 0.0220912619698305 0.436062922462145 0.625081501210701 0.943193804767471 0.973943325809292 0.647111869546092 0.713796129993255 0.96421424549198 0.00706137111243206 0.195768938239252 0.344202471088318 0.839408146253937 0.92167196303545 0.365997284865399 0.439817584967838 0.894539087227815 0.00211069273672835 0.0675121793259707 0.135027580143492 0.608553135127728 0.777764686597016 0.146537047340949 0.189310139634368 0.716135356334158 0.0165047382741025 0.364847137001132 0.553282488716582 0.925006219947867 0.965237939598284 0.576674594493136 0.649458968402323 0.952417231375368 0.0289315939521794 0.504903686711423 0.687389886918868 0.956328171653993 0.98011785395949 0.707472399518924 0.766859889559356 0.972629438483041 0.032159412232124 0.532134608785252 0.710341944946564 0.960664521130335 0.982136155763169 0.729530151250525 0.785795427380027 0.975388825602326 0.0322356319077199 0.532743537126535 0.710844967642572 0.960756847340123 0.982179019758931 0.730012516754327 0.786206854239167 0.975447474965907 0.0140229753168899 0.327424275545047 0.512115530369265 0.912689469535591 0.95923754879205 0.535854930925123 0.610922422784498 0.944331449564971 0.0444358483677175 0.61415763272316 0.774369810664058 0.971573779542931 0.987170024475808 0.790567066785979 0.836972435732643 0.982289744918793 0.0397374137198953 0.586172393831927 0.753337803870958 0.968168413716442 0.985605354942743 0.770597604369713 0.820422648125997 0.980141877325838 0.0264188955977879 0.481552487174882 0.666968546301701 0.952255020588087 0.978212952385357 0.687767052467449 0.749739900055934 0.970029013656253 0.0127987520837963 0.30736905139531 0.488972123535803 0.905023752226958 0.955459229573296 0.512766237444732 0.588701724314675 0.939258956601274 0.00634708183966582 0.179415177312931 0.320388882995054 0.8244029842184 0.913561740538216 0.341460944993241 0.413560520646264 0.883973145273323 0.0283938340141559 0.500074885599807 0.683224255111853 0.955514305198161 0.979737937800154 0.70345892808573 0.763388708151658 0.9721105023351 0.0199375748766605 0.410491950177164 0.60022374145965 0.937312252734246 0.971148103227964 0.622833422294536 0.691921326231732 0.960417755094704 0.0277917249886111 0.494561798006386 0.678432134910556 0.954567422114251 0.979295485183412 0.698837983860368 0.759382207153691 0.971506337141995 0.0234340457524471 0.450964544183299 0.639121953305129 0.946343765315862 0.975432607118622 0.660775029764835 0.725970741364931 0.96624032191349 0.0153084595274507 0.347319012767245 0.534317145262301 0.919527004752283 0.962579231723641 0.557908832878353 0.631859955182658 0.948829939508906 0.0158621223113818 0.35554483203088 0.543285277757686 0.922157509587614 0.963857757468555 0.56679099322512 0.640214492295376 0.950554095671113 0.0149587093808696 0.342018545089594 0.528473590594325 0.917773329502088 0.961724702254355 0.552113164681283 0.62638453239188 0.947678501576537 0.0549696511427108 0.66566482485086 0.811069079002783 0.977144098796444 0.989716496976039 0.825226419857814 0.8652609741584 0.98579090506914 0.0233379231967376 0.449922707063446 0.638150671579821 0.946129657573279 0.975331548614144 0.659831007891155 0.725132679773426 0.966102764771084 0.0186486225978152 0.394107177372645 0.583765192817582 0.933186648920859 0.969176073790983 0.606695764426583 0.677207695234583 0.957744217473081 0.00922016372197937 0.24158277857486 0.407166360767851 0.8724460097998 0.939015590178502 0.430331871199788 0.506756502436652 0.917351821223244 0.059229987704184 0.683046385957473 0.822902434169198 0.978846922318676 0.990491758905191 0.836351966946564 0.87422646066882 0.986858183354752 0.0275376374218848 0.492200734088838 0.676367928738027 0.954156003260017 0.979103091458443 0.696846235000124 0.757652012588602 0.971243689252848 0.0265949687488121 0.483256228947891 0.668482444860516 0.952564294668925 0.978357902197048 0.689230458045009 0.751017996048832 0.970226754233586 0.0133299341932142 0.316209756348498 0.499271019898219 0.908506747646581 0.957180151417516 0.523053340560593 0.598640496115564 0.941567528787346 0.0230571874442901 0.446858340913269 0.635284888161546 0.945494683639884 0.97503169610293 0.657044651416508 0.722656386810094 0.965694679250626 0.017619031861125 0.380383346661188 0.569646265624753 0.929488661747992 0.967400444550654 0.592812111740374 0.664436408831616 0.955340395284284 0.0361863938923582 0.562388987827071 0.734815346889577 0.965029231444651 0.984157638819907 0.752946183584642 0.805638056975972 0.978156859200257 0.00418039005580139 0.125638684178873 0.236538089423576 0.755229201844956 0.874148959861193 0.25415769407417 0.316688029947297 0.833527457418236 0.0171489566802406 0.373918624604462 0.562887046763778 0.927663509451472 0.96652127472492 0.586152405369616 0.658272865333576 0.95415139531646 0.0294508385821616 0.509483463469621 0.691313649118545 0.957087059054179 0.980471788449384 0.711249979249335 0.770119755843891 0.973113022028883 0.0235306707639472 0.452008062904627 0.640093262256091 0.946557325745373 0.975533382599309 0.661718905948348 0.726808213631749 0.966377504434717 0.0729737068732511 0.729323960490694 0.853150141207789 0.983009724539256 0.992380763096433 0.864680282039363 0.896807445909141 0.989461390064167 0.0177394126063347 0.382018450251628 0.571344750443064 0.929941614071527 0.967618342740441 0.594484253369628 0.665980148163123 0.955635207088281 0.0189912405018643 0.398546399555147 0.588266563133763 0.934334267884597 0.969725575427385 0.611114350194203 0.681250307300758 0.958488787191247 0.033112303154663 0.539641782375359 0.716513003340779 0.961789422401236 0.982658103877212 0.735444662029814 0.790832324953042 0.976103121257952 0.0328112306036872 0.53729441623245 0.714590518157695 0.961440781166285 0.982496407548042 0.73360282951458 0.789265608668328 0.975881806176249 0.0314092361204981 0.526060830807237 0.705300421643937 0.959732905316163 0.981703385673705 0.724693162834424 0.781663519727418 0.974796789142415 0.0176999841401062 0.381483809685875 0.570789876033719 0.929793888015946 0.967547289881046 0.593938043988471 0.665476050137135 0.955539068620848 0.0284517068522821 0.500598812821147 0.683677653006133 0.955603301961652 0.979779499010404 0.703895916066459 0.763767039712911 0.972167264359812 0.019652175219428 0.406937223301075 0.596689028662433 0.936442385831753 0.970733088715537 0.619371847316588 0.688776987356832 0.959854772419184 0.0209610869010669 0.422913232281035 0.612421867037535 0.940248894062113 0.972546112280222 0.634761464477482 0.702707354310322 0.962315523994088 0.00943244861652484 0.245817635157344 0.412724255495115 0.874981198291324 0.940318190399975 0.43597343409122 0.512498612964353 0.919077272895296 0.0113391232255223 0.281908525294604 0.45842501091596 0.893952752389921 0.949942113299484 0.482135082016145 0.558736259714715 0.931878237314202 0.0314032746899587 0.526011970807844 0.705259687011573 0.959725331190953 0.981699865333046 0.724654062276463 0.781630072294495 0.974791974067548 0.0441353673911692 0.612473920357202 0.773126961530307 0.971377046484285 0.987079794991056 0.789389171923849 0.836001392807867 0.982165813900738 0.0214299065378844 0.428438008242528 0.617772105315268 0.941505949932264 0.973143100999438 0.639984604672985 0.707406716390891 0.963126543680874 0.0204147251230833 0.416345256293211 0.606001354762206 0.93871563049345 0.971816780620579 0.628486527269942 0.697042609993506 0.961325217481751 0.0218070206165 0.432809651866396 0.62197335634893 0.942480195409724 0.973605187432789 0.644082368804508 0.711083511540821 0.963754551083125
162241 0.0464163194332538 0.878538360070309 0.80036272350136 0.969599875118198 0.991656865583994 0.877238329697911 0.957366085861042 0.992710705793481 0.0314707515892795 0.828426598430514 0.72798414451163 0.955139201203937 0.987553536160928 0.826696014906785 0.937461410393214 0.989119990644261 0.00484257573837088 0.419648370467355 0.286117629515292 0.761252511823716 0.922374837867125 0.416697778523231 0.691823394562173 0.931576020270208 0.0303299712806247 0.822943359339817 0.72037440536351 0.953478104167982 0.987076431081274 0.821169407845665 0.935190158579404 0.988702244869822 0.0192891662933836 0.745072646687337 0.618315609369326 0.927994199276511 0.979603412501146 0.742762374806601 0.900731404301977 0.982152350032445 0.0212992619434615 0.763810209088432 0.641892013528506 0.934469257813544 0.981529926880094 0.761615415884796 0.909418747467311 0.983842081261033 0.0134870617196084 0.670134080970558 0.52963856075298 0.899580057852569 0.970916476575887 0.66744779952646 0.863145655964253 0.974522776414318 0.00599988030060176 0.472836607091021 0.332065293386534 0.798189199726018 0.936464715797506 0.469814786441279 0.735773196431426 0.944096997871192 0.0151666483569287 0.695902997724455 0.559162891382754 0.909836418676662 0.974096710778558 0.693330534203984 0.876612828271847 0.97731788027741 0.00693167757752215 0.509133870300859 0.365039179758383 0.820584896058598 0.944580879040828 0.506102782266496 0.763039127091278 0.951288907316089 0.0201691476837282 0.753619644975824 0.628996253050669 0.930976498194098 0.980493119551769 0.751360981786267 0.904726934034374 0.982932808577856 0.0124941816496939 0.652788216611645 0.510303461027028 0.892361557011893 0.968647140526176 0.650034447107487 0.853733971847616 0.972526871257459 0.0187208350823319 0.739239046621543 0.611095417429618 0.925930335097827 0.978985297905098 0.736894576623967 0.897972033871562 0.981610030378381 0.0124279171815699 0.651566709372928 0.508957751056741 0.891843236217309 0.968483190328025 0.648808463937321 0.853060272869885 0.972382630492611 0.000430394477847642 0.0601351963500876 0.0342493234068101 0.220051711643709 0.512531463076787 0.0594534245703788 0.165720477163256 0.546423592092742 0.0335861871448507 0.837774267608139 0.741093876084253 0.95793386058507 0.988353526336102 0.836119318054291 0.941289637692785 0.989820335586182 0.00735049269903133 0.523888513692125 0.37884081234813 0.829119887855644 0.947593945315575 0.520862793567052 0.773556209872763 0.953955044888849 0.0133506970991338 0.667853143383584 0.527071734825171 0.898645721045963 0.970624200603017 0.665157568242724 0.861924354944347 0.974265781500853 0.0144872335095421 0.685969464511143 0.547665991641538 0.905946678290535 0.972896635631974 0.683351205519728 0.871492234114334 0.976263402399802 0.0101357402327642 0.603420349352018 0.45751245761914 0.870288592939857 0.961543579976333 0.600514649233742 0.825290647728711 0.966271726686004 0.0129899475638712 0.661667208731746 0.520147727080613 0.896089320164536 0.969822305740094 0.658947067956834 0.858587500894063 0.973560585994175 0.0153851919364008 0.698968787045661 0.562741046176922 0.911021183127896 0.97446078645712 0.696410944099344 0.878175701715173 0.97763772115926 0.0282646192788819 0.81210776221768 0.705508004677979 0.950147099669716 0.986116063559976 0.810250279475941 0.930644969436797 0.987861207957987 0.00330946529133927 0.330391137002608 0.214752172901216 0.685110671650093 0.890207323181198 0.327713741040488 0.605027600780968 0.902819708308139 0.0327141074937924 0.834042061285176 0.735838752584304 0.956823606228174 0.988036112966683 0.832356656401755 0.939767712772351 0.989542475702333 0.0313563046489398 0.827891307536922 0.727238661503451 0.954977755375134 0.987507217837472 0.826156457793822 0.93724052565364 0.989079437268405 0.015859820160193 0.705423101870282 0.570320654252633 0.913491656346587 0.975217790280919 0.702896789762173 0.881439440077188 0.978302654682812 0.0499056389069445 0.886432725496924 0.812252258463967 0.971765929421996 0.992263865626021 0.885206149717461 0.960368186698222 0.993241556824977 0.0315472726009901 0.828782718781563 0.728480414764658 0.95524652316812 0.987584320250366 0.827054977400346 0.937608260968479 0.989146942968729 0.0173313916598957 0.723818940718815 0.592277013293958 0.92036087137836 0.977307385552375 0.721388082587886 0.890548822689853 0.980137437003597 0.00464279434430642 0.409375383489957 0.277550171931642 0.753474099789735 0.91928924582994 0.406446435753558 0.682725733663673 0.928827952666283 0.00128961450837331 0.160989464862822 0.0961301402078902 0.458319787828074 0.759217224638452 0.159358147548193 0.37331777208322 0.783212620101283 0.0349768187613594 0.843403168935368 0.749072627120801 0.959594552588442 0.988827313801568 0.841794798926037 0.943568703954374 0.990235041678591 0.01580238572324 0.704656501729829 0.569417071966994 0.913199902494032 0.975128543072001 0.70212639133371 0.881053663949422 0.978224268813292 0.0136008618150286 0.672014217213359 0.53175995188767 0.900346895190099 0.971156033895334 0.669335691858373 0.864148701112117 0.974733402113397 0.00916813609812259 0.578940681877299 0.432496703956557 0.858416770726388 0.957617114603802 0.575981656469529 0.810198583214953 0.962809341159667 0.038388749238252 0.85574517897602 0.766793492367515 0.96317886063649 0.989845866819883 0.854241663701405 0.948498342376557 0.991126411462916 0.0147352034682818 0.689667681872632 0.551929068740121 0.907404000239234 0.973347111598926 0.687066190782845 0.873408817077574 0.976659262945387 0.00223057000332368 0.249360119028148 0.155496447432794 0.594294578318452 0.84517512124804 0.247097059537414 0.507711094952356 0.862159560623039 0.00838678755112863 0.55689293601079 0.410587657281157 0.847139193973248 0.953816057868603 0.553898358829698 0.795993037521029 0.959454226744438 0.0412705768761577 0.864804090081647 0.780002326606202 0.965761090227598 0.990576263346099 0.863379918697456 0.952058858300038 0.99176546345692 0.00197404686189205 0.227153149576564 0.140088561506703 0.564468939216229 0.82846974357241 0.225031210276895 0.477120559634438 0.846954930930279 0.00677406889520735 0.503345179135952 0.359688306703454 0.817150011132132 0.943356018461731 0.500313427829848 0.758826331051102 0.950204490233604 0.0100205489589519 0.600653998747813 0.454648163355041 0.868979591362133 0.961114343783634 0.597741541638482 0.823619575443323 0.965893392377419 0.0108069678761218 0.618819062864394 0.473634629507659 0.877429953423565 0.96386940681687 0.615954380459999 0.834438109721611 0.968321018460102 0.00940043871842181 0.585084922435749 0.438706081467919 0.86145872238192 0.958630437265783 0.58213791074451 0.814052103720561 0.963703229366844 0.0232204963613113 0.779372193356219 0.661931471957918 0.939674988510263 0.983064931766067 0.777279842977904 0.9164365259478 0.985187828199889 0.0158372001610265 0.705121648635121 0.569965227548158 0.913376982263743 0.975182716447174 0.702593841197903 0.881287799574588 0.978271849529598 0.0181185194430976 0.732765881937865 0.603148906932434 0.923612731553181 0.978288833076104 0.730384439025948 0.894878945166317 0.980998865522687 0.030588302813511 0.824214373742319 0.722133107312036 0.953864597675348 0.987187548002486 0.82245040924277 0.935718341275195 0.98879954165296 0.0089175436278228 0.572108732033862 0.425645929296241 0.854983623563189 0.95646741730754 0.569137426385654 0.805860656474534 0.961794871322004 0.0135122966309764 0.670552816938172 0.530110589031807 0.89975110356114 0.9709699357974 0.667868255430238 0.863369334872509 0.97456978041963 0.0233824350750734 0.780593288406229 0.663521938141681 0.940077080376601 0.983182987127771 0.778509227380763 0.916979827166182 0.985291306146407 0.0209850176650049 0.761059858469789 0.638394084569396 0.933533242404554 0.981252621963859 0.758847576768129 0.908160086232995 0.983598910371901 0.000669934017226972 0.0905923220459894 0.0523257524729635 0.305201782266841 0.620778312148697 0.089598166141311 0.236214032684831 0.652250764351984 0.00888280306957681 0.571144334109394 0.424683382303876 0.854494629758262 0.956303136441317 0.568171386406112 0.805243752041822 0.961649888809122 0.00191624235322047 0.221968093734911 0.136539755249209 0.557134804762857 0.824196663478841 0.219880809973665 0.469697393841458 0.843055109237651 0.00345706863618489 0.340148156622667 0.222227539296782 0.694478624338396 0.894414006588511 0.337431536813613 0.615440719954989 0.906593855492196 0.026650969501679 0.802710185772723 0.692795624134439 0.947204829235658 0.985263722591569 0.800782589645349 0.92664056870773 0.987114602256434 0.00778773426594859 0.538386826666201 0.392635335142807 0.837211613532765 0.950411078258457 0.535371528770987 0.783592309571249 0.956445948212885 0.0066050268770218 0.49698499104997 0.353850056110717 0.81331799481364 0.941981128297437 0.493953448110165 0.754139775513115 0.948986840429697 0.012861407908748 0.65940816077046 0.517632621410674 0.895147470002542 0.969526046041211 0.65667928156992 0.857359841258723 0.973300015283396 0.00759162542885863 0.531993275605362 0.386523339358525 0.83367831992875 0.949185633827243 0.528972752555977 0.779202146709769 0.955362633565502 0.00532047398725494 0.442845642277711 0.305823267926185 0.778018220151073 0.928882977347269 0.439855565212605 0.711617675107843 0.937365112164149 0.0120643874784832 0.644712590785718 0.501444846828378 0.888909796307097 0.967552762424942 0.64192990490625 0.849252754449524 0.971563940431331 0.00133130816057971 0.16533953135749 0.0989343120370239 0.466239396415623 0.764993326476977 0.163672733477597 0.380801145273737 0.788573399038378 0.00247284482118395 0.269202409121254 0.16955686000625 0.618952079108824 0.858222457085135 0.26682328232611 0.533500173885736 0.873988990905301 0.00523875744432198 0.439009909264755 0.302529925352876 0.775319260341047 0.927848195005097 0.43602546274681 0.708413957240065 0.936445304051405 0.00434201019358083 0.393212315487707 0.264263097789279 0.740764615546093 0.914154297764897 0.39032258593771 0.667976110528498 0.92424986610507 0.0290845808996835 0.816558982621126 0.711587739691732 0.951523334586688 0.986513436528905 0.814735465560209 0.93252134361481 0.988209230261191 0.0058715022070695 0.46741654104643 0.327257139082511 0.794661579067392 0.935157777381391 0.464398844517079 0.731521529451921 0.942937491093538 0.0229813307317679 0.777544461269469 0.659555817050977 0.939071424833621 0.982887587211496 0.775439771673864 0.915621334814791 0.985032376204021 0.0256013254521194 0.796094418190317 0.683945288183277 0.945103063214339 0.984652524788904 0.794118762178019 0.923786014230022 0.986579125347327 0.00405047547042845 0.376689123927465 0.250917804656131 0.727138085691142 0.90851629379602 0.373846010318973 0.652319287186332 0.919216306405804 0.00930466725188737 0.582573342615928 0.436162324331221 0.860220421744163 0.958218545924455 0.579621309109211 0.812482310882113 0.963339913218717 0.0194151569917345 0.746331586195893 0.619881168394025 0.928436559757453 0.979735640377614 0.744028803798325 0.90132344170953 0.982268352651713 0.007312007333896 0.522569298598194 0.377597172273079 0.828369339637849 0.947330708794205 0.519542883447794 0.772628538355397 0.953722199840121 0.0204222003367252 0.755975078260505 0.631961261982206 0.931789838343559 0.980735053477711 0.753730951983233 0.905818295164512 0.983145004429213 0.0223532485405907 0.772601674919078 0.653160839466956 0.937428823032252 0.982404111802613 0.770464025967114 0.913404828749388 0.984608548412758 0.0111900134890231 0.627090871648036 0.482421882751143 0.881167457154078 0.965076040541982 0.624250607400632 0.839246377940889 0.969383706421307 0.0126372721680341 0.655397474914426 0.513184962269743 0.893464269902058 0.968995491289882 0.652653388324641 0.855168182213322 0.972833324637047 0.0127481009514408 0.657392155293804 0.515394156081574 0.894303170298882 0.969260094756634 0.654655582924378 0.856260125404776 0.973066085078462 0.0520949232164343 0.890908066331926 0.819054112981576 0.972981045865081 0.992603522054224 0.889723813005996 0.96205467650298 0.993538567062091 0.00648261471923309 0.492277995886883 0.349556637363685 0.810442074680344 0.940943396410039 0.489247238810122 0.750631711045005 0.948067505272014 0.0122392113906213 0.648041495702159 0.505085648281182 0.890339843367727 0.968006886925821 0.645270536968792 0.851107792019554 0.971963552092141 0.0120387731040496 0.644219659169448 0.500907019073436 0.888697177122979 0.967485154917888 0.641435259745518 0.848977129669567 0.971504444524187 0.00136955908663389 0.169291232167682 0.101491881882826 0.473304638077895 0.770054384757981 0.167592595943635 0.38751164161169 0.793263876472688 0.014025813160914 0.678853165849933 0.539519459161309 0.90311122942422 0.972017200941299 0.676203580765625 0.867769686277445 0.975490458574198 0.0185262187847148 0.737181182757192 0.608561761944263 0.925196709798841 0.978765105895214 0.734824847677675 0.896992300762904 0.981416818266333 0.0258378302908007 0.797622243414181 0.685981965714298 0.945590702413834 0.984794505668405 0.795657590907106 0.924447871595113 0.986703523750016 0.00570843630480429 0.460371243542534 0.321050928565918 0.790000344340924 0.933418624223571 0.457359971472943 0.725921342761024 0.941393923230481 0.00111539455026251 0.142315009637846 0.0842239856807362 0.42252458896594 0.731664336843195 0.140841156697965 0.339994398541201 0.757528608578954 0.0092649100119725 0.581521910672658 0.435099704822659 0.859699916014931 0.958045163753253 0.578567820431811 0.81182292680046 0.963186966913445 0.0101110122778244 0.60282968199173 0.456900066463447 0.870009775315926 0.961452228728905 0.599922523487942 0.82493456281637 0.966191211998696 0.0169936133150453 0.719797854108557 0.587432367187639 0.91888065707021 0.976858996083774 0.717345424513071 0.888581585458234 0.97974380825996 0.0162007267433227 0.709894428334147 0.575608952566217 0.915184475518584 0.975734820299924 0.707390556547737 0.88367959987262 0.978756727275036 0.0111968516730663 0.627235337614949 0.48257615001508 0.88123213532544 0.965096857937486 0.62439551463844 0.839329712545827 0.969402037522637 0.0168649890080003 0.718236434836688 0.585558038524536 0.918302706183415 0.976683641648216 0.715775735429552 0.887814118534244 0.979589857185216 0.00892343479672112 0.572271847610762 0.425808841646602 0.855066222875406 0.956495154138428 0.569300821931278 0.805964885651505 0.961819349258701
162261 0.00656404374174293 0.66351357865176 0.325946674761015 0.892651647914955 0.94431131802391 0.760025708428944 0.903615339637293 0.953878620404048 0.00953131588462247 0.741725991222529 0.413234957757008 0.923726082126527 0.961083623275336 0.82182887941217 0.931758704531684 0.967867496925438 0.00800545304883113 0.706606581067224 0.371308518807891 0.910363823363916 0.953939612288235 0.794585148224881 0.91968130446724 0.961919481175764 0.00649894968445592 0.661270188649828 0.323746497728121 0.89168656218028 0.943781414689294 0.758191275686187 0.902738080346193 0.95343526521752 0.00441747125499239 0.569740794268636 0.24512696376864 0.848118453724946 0.919270853483627 0.68018510884883 0.86293201334103 0.932834117918216 0.0018233894044866 0.352817165947646 0.117923173413987 0.696872055459011 0.824191646421969 0.466836280140371 0.721594831063143 0.851142417012319 0.00433287572672922 0.564973715569178 0.241551133472245 0.845599827027943 0.917817802858717 0.675945708767973 0.860618666762199 0.93160703082752 0.00179835299175758 0.349660970280842 0.116490045357032 0.693938214614747 0.822175630867971 0.463390421847889 0.718803718313133 0.84937897071398 0.0123758821501403 0.789015566818132 0.478372189383138 0.940370717791921 0.969842181251657 0.857273969937508 0.946751492616447 0.975138764395001 0.00503978744907923 0.6018586304683 0.270447860246968 0.86440174761583 0.928568346295328 0.708279859975783 0.877855862911151 0.940670359157004 0.0066757080234811 0.667294189313841 0.329688426992487 0.894268015559278 0.945197589175079 0.763109098134561 0.905084177850672 0.954619947480966 0.00470432440800101 0.585161017321741 0.257009472481585 0.85608198086109 0.923838701138458 0.6937745674551 0.870237665804649 0.936687379476612 0.00734537347072844 0.68831255929593 0.351301136971111 0.903031202836278 0.949975798352366 0.780069439856428 0.913038083948563 0.958612595982313 0.00236101205268963 0.413928915560093 0.147629720309459 0.748641286124153 0.858627946947938 0.531478837288005 0.770532131740064 0.881061562133889 0.00080320397063656 0.193481637260765 0.0555609251558711 0.502895382828877 0.673518766189422 0.278138295784078 0.532832964897151 0.715596863899854 0.00871049390954758 0.723937175867419 0.391385798051438 0.917071136305311 0.957538315000792 0.808130032798601 0.925748273500574 0.964917644767002 0.00274390834612129 0.450891329576139 0.167613385507895 0.775921637307316 0.875949254004881 0.568751453764367 0.796083772979677 0.895967267149361 0.00762519355881144 0.696336137364121 0.359932798566239 0.90628001240776 0.951735854175471 0.786463756510345 0.915982819323441 0.960081543071171 0.00713184211538781 0.681901896013868 0.344559442629773 0.900397734097811 0.948544600460413 0.774928894442476 0.910649491171283 0.957417421594485 0.00405135848374512 0.548326377614421 0.229408152517753 0.836585192675961 0.91258371962674 0.660996873976232 0.852327771788651 0.927181489803468 0.0119619906134556 0.783226227068784 0.469786936818892 0.938410322009693 0.968818572985233 0.853008685080123 0.944988601819721 0.974290165562507 0.000844053050037536 0.201347040777796 0.0582243477290226 0.515302519315845 0.684340376341041 0.288215326234146 0.545168687380499 0.72559199187422 0.00435839208569267 0.566422601885986 0.242633202022454 0.846368223514766 0.918261536524533 0.677236143796833 0.86132457734461 0.931981828721213 0.000391512421869367 0.104654292635441 0.0278652401680821 0.330168794702947 0.501284997842684 0.15806206809328 0.357212747118012 0.550754799522375 0.0103460416025014 0.757276026114525 0.433456106015185 0.929361905553036 0.964066503732633 0.833637826601271 0.936841584793576 0.970346447307706 0.00471116630323248 0.585515433693461 0.257288405135723 0.856261792419878 0.92394137848262 0.69408470160925 0.870402468621583 0.93677392028515 0.00917528436942838 0.734296140140204 0.403949162483827 0.920974061945578 0.959620570109938 0.81613214522167 0.929274316905393 0.966650632324278 0.0040799523187867 0.550074721230743 0.230658915536704 0.837548315449009 0.91314543026524 0.662577469483041 0.853214391487896 0.927656835443264 0.00269324416024984 0.446268865615632 0.16502227285091 0.772655724448591 0.873904307723387 0.564162114057658 0.793033337279134 0.894212460109888 0.00047937398773754 0.125209540455146 0.0339094876764162 0.376396883000524 0.551737086427595 0.186917264331556 0.404938260445827 0.600193776267219 0.00556230608469517 0.625366490643005 0.290454573181162 0.875611780186668 0.93487334012705 0.728340370554885 0.88809762112411 0.945969310758558 0.00556617361081256 0.625530230291161 0.290598642902609 0.875687887698617 0.934915883338739 0.728478644660588 0.888167064833829 0.946005024296874 0.00740037895923942 0.689922736432335 0.353015849164535 0.903687354310383 0.950331764999115 0.781356173105643 0.913632998747564 0.958909762463686 0.00273409507680626 0.450001993017493 0.167112742607751 0.775296376677304 0.875558343016886 0.567870059900134 0.795499944404275 0.895631921266973 0.0055811577861771 0.626163278837991 0.291156278940655 0.875981883567647 0.935080190513904 0.729013051433919 0.888435307706177 0.946142949224586 0.00153076682759437 0.313910482864123 0.100881597198308 0.658636852435862 0.797345769180017 0.42358557880222 0.68506876821812 0.827550836146067 0.00286916473544606 0.461996747995021 0.173951967905958 0.783608279131051 0.88073203926314 0.57969517535956 0.803254157990625 0.900066307735762 0.00634415635446722 0.655814563638404 0.318457527996319 0.889320910066731 0.942480160429006 0.753715283472527 0.900586891719708 0.952346179626172 0.000583451960305017 0.148374103060829 0.0409741170057778 0.423533450438753 0.599714798623052 0.218644758244997 0.453052362693148 0.64630984542585 0.00769125967809293 0.698171241271386 0.361938034086184 0.907015800351368 0.952133620596311 0.787920085055224 0.916649437225513 0.960413389802006 0.0112027395845445 0.771750735842192 0.453300598330234 0.934462502318998 0.966750822965277 0.844493861221757 0.941436126743597 0.972574984900464 0.00878089527614704 0.725557199558226 0.393321916898644 0.917686655944709 0.957867275948322 0.809386075815334 0.926304564641413 0.965191514488471 0.00402352938942679 0.546611793965225 0.228186999019084 0.835636852952799 0.912030042708907 0.659444355385535 0.851454568707826 0.926712847030254 0.00695599841871895 0.676423473811383 0.33890375468149 0.898120123924881 0.947303531657021 0.770513436944119 0.908582507009385 0.956380517896846 0.00289868362726292 0.464549236156256 0.175431965864301 0.785343870911576 0.88180613748162 0.582194250837647 0.804871415409565 0.900985861221101 0.000852297888319379 0.202916073521123 0.0587601291524048 0.517732111131091 0.686438243368893 0.29021530968951 0.547580010405175 0.727524859315533 0.00753743408349737 0.693864058822114 0.357249972371893 0.905284579243738 0.951197224893431 0.784498322900001 0.915080786582153 0.959632101465744 0.0120415385683338 0.78436306159599 0.471458285572216 0.938796914107488 0.969020596713034 0.853847846575216 0.945336307997723 0.974457673598077 0.00400133380234705 0.545235007062269 0.227210317626207 0.834872599462125 0.91158341715014 0.658195948765253 0.850750727963925 0.926334745373802 0.00799236896689895 0.706264620314353 0.370923678477276 0.91022917765355 0.953867106294825 0.794315880977069 0.919559418168688 0.961859034457048 0.00200075346658793 0.374332557304497 0.127946189525569 0.716151546655633 0.837264391351011 0.490039953250699 0.739888820284461 0.862545376305495 0.000435065369252844 0.114962419410772 0.0308706626000195 0.353909328898327 0.527637457167952 0.172616508216977 0.381789489929824 0.5767005922116 0.00360792948690312 0.519377169501283 0.209487162038321 0.820048074722768 0.902844273152973 0.634454879802385 0.837073498422562 0.918923953978485 0.0107682265926873 0.764628583790303 0.443408154334194 0.931969956823671 0.965440863361061 0.839168512600559 0.939191545690121 0.971487719628394 0.00345587172787919 0.508583055704168 0.202420974692164 0.813582918434423 0.898987334890308 0.624376099700382 0.83109402963232 0.915645714046156 0.00686788770435602 0.673607549362694 0.336033736708858 0.896939562379335 0.946659047650052 0.768235777258782 0.907510696270563 0.955841871696503 0.000504198240138922 0.130847915206632 0.0356038155344521 0.388325420231479 0.564194994756442 0.194715911533142 0.417166227552675 0.612251419889658 0.00758320815982194 0.69515840538637 0.358652036513513 0.90580638461756 0.951479645575415 0.785527913938254 0.915553657104 0.959867769146326 0.00924452179153808 0.735773893124996 0.405777392171789 0.921524535132925 0.959913559515838 0.817268018600616 0.929771381617933 0.966894372008387 0.00276390862424162 0.452695052002192 0.168631907702077 0.777185297062902 0.876738432206502 0.570536777359897 0.797263439603059 0.896644122348489 0.0103381945872839 0.757135076962594 0.433267842377451 0.929311558188716 0.964039934994606 0.833531472800562 0.936796206017977 0.97032437894559 0.00733090193881628 0.687886181271116 0.350848529495631 0.902857098354554 0.949881303439006 0.779728413562028 0.912880213145127 0.958533703703673 0.0031336419902065 0.484038792416774 0.187028736694255 0.798228525396641 0.889713788349909 0.601078864700183 0.816857278633435 0.907744560281372 0.0101484089963469 0.753676255917525 0.428677061474098 0.92807188134643 0.963385300405052 0.830917695329724 0.935678703889405 0.969780563225678 0.00102674365614995 0.234732041674613 0.0699571086430665 0.563983347020673 0.725100764214664 0.330051422338839 0.59321780832208 0.762871401547149 0.00733740874100687 0.688078035369482 0.351052110861129 0.902935457225236 0.949923834766831 0.779881877980312 0.912951266532751 0.958569212758449 0.00241279956788338 0.419214795700012 0.150387570402012 0.752711836230165 0.861247468267866 0.536890684099647 0.774355027159391 0.883321891034187 0.00779995127104306 0.701143075046639 0.365210410501537 0.908201702118714 0.952774059566897 0.790273694042862 0.917723618786004 0.960947591500856 0.00456725324308603 0.577931738095617 0.251377651580021 0.852382942656425 0.92172193364339 0.687427008521756 0.866845872111675 0.93490255493148 0.00978913051562222 0.746855074277966 0.419784536389943 0.925603338811659 0.962079179764057 0.825740924149423 0.933452504733619 0.968695161525562 0.0135875478483942 0.804338406577036 0.502016620739003 0.945461134107016 0.972490286480835 0.868465926344958 0.951325391581781 0.977332655965999 0.000692511460048048 0.171371425174779 0.0482684123349498 0.465849996067578 0.640088598532006 0.249344790312874 0.49578170925864 0.684456720149513 0.0144984068500879 0.814488330294327 0.518460444042541 0.948756725015367 0.974197175403022 0.875802900269999 0.95428376046373 0.978745658076899 0.00468106662310071 0.58395173438903 0.25605975155633 0.855467384422461 0.923487596296399 0.692715636465888 0.869674317872388 0.936391428941537 0.00795137641843664 0.705188133171595 0.369714979990272 0.90980472330915 0.953638471643264 0.793467721308188 0.91917516179867 0.961668416141159 0.00535880236261964 0.616545871841276 0.28279200466699 0.871472166517533 0.932554024549885 0.720862046107708 0.884318636406956 0.944021488042068 0.0145851450013175 0.815401149213893 0.519971405927382 0.949050198008509 0.974348888761946 0.876459779492174 0.954547096285085 0.978871207666296 0.00290334800349164 0.464950362626805 0.17566534809375 0.78561558275667 0.881974097512219 0.58258643492549 0.805124542804087 0.901129621752473 0.00229777618143308 0.407343346745935 0.144238226395106 0.743486043185308 0.855292449801231 0.524697419349039 0.765685337512776 0.87818026350341 0.00385550658027269 0.535978800542792 0.220732539448498 0.829669969802864 0.908532904822058 0.649762020058789 0.845956061235127 0.923750606625318 0.00652927281294655 0.662318913207084 0.324773166915316 0.892138267670708 0.944029503022027 0.759049266803131 0.90314870305162 0.953642844376765 0.00143552274660989 0.300223169228386 0.0951941129348515 0.644028048963157 0.786751127357862 0.407959669502138 0.671026139921365 0.818175202355898 0.0158107657741249 0.827416522991801 0.540376942583242 0.952869288363381 0.976318960363837 0.885061111953377 0.957972397209761 0.980500904329962 0.0165729306922856 0.834143360578476 0.552237322269496 0.954972417090608 0.977400504766655 0.88984025544965 0.95985740160677 0.981395093453221 0.00686720522642445 0.673585548767625 0.336011411187935 0.89693031215543 0.946653994600017 0.768217960347683 0.907502297014829 0.955837647964535 0.00233089706641147 0.410810899031462 0.146017885558498 0.746212202571406 0.857058811799428 0.528273496600596 0.768249109680059 0.879706540552268 0.00450153703225326 0.574376415131253 0.248647749409252 0.850541611622686 0.920665015159958 0.684290174664801 0.865156407782767 0.934010861363999 0.00452104296692544 0.575437894801437 0.249460078832348 0.851092907574432 0.920981682499006 0.685227759519936 0.865662309740118 0.934278061175475 0.00399340151148291 0.544740953598268 0.22686068058077 0.834597751038651 0.911422704351074 0.657747582053103 0.850497575477499 0.926198674947451 0.0126729708527236 0.792986864306008 0.484369458022287 0.941703594024104 0.970536930373617 0.860188124906757 0.94794963578759 0.975714550931028 0.00722085612106637 0.684605727864218 0.347386432383135 0.901512590894425 0.949150979702364 0.777100470209416 0.911660857310448 0.957923876781949 0.00318008995295131 0.487725877631853 0.189283380831393 0.800595334048894 0.891153794029199 0.604612768202078 0.819055103635971 0.908973225033723 0.00407234775169178 0.549611059745246 0.230326663000057 0.837293276219722 0.912996745296107 0.662158539709454 0.852979629757566 0.927531020823255 0.00221157080851599 0.398124956024556 0.139571813639138 0.736108943702515 0.850484167361938 0.515131627354251 0.758739498632384 0.874020469681544 0.00681982689047108 0.67205103509929 0.334457946934514 0.896284099020298 0.946300868130828 0.766974420262891 0.906915487839925 0.955542458187226 0.0029222779017721 0.466572181775816 0.176611174080834 0.786711299028295 0.882650890424598 0.584170582914573 0.806145152999793 0.901708813037289 0.00390891855346013 0.539412151587511 0.223117492447087 0.831612966838595 0.909674232744337 0.652898689105226 0.847747371145121 0.924717782075207 0.00415618763008059 0.554671064576871 0.233974220565137 0.840061775580885 0.914608498102718 0.666720848590411 0.855527275721189 0.928894492859105 0.00435627854790445 0.566302953512387 0.242543688720309 0.846304865840273 0.91822496299256 0.677129644176181 0.861266376628385 0.931950939330654
162281 0.000535466833142085 0.353053259097986 0.127200010253963 0.894177172127677 0.822440572622822 0.630882383743701 0.888813017135352 0.810680406301098 0.00106796987416577 0.521303029914021 0.225301066256849 0.944014376674475 0.902373510718752 0.773277803242397 0.941009807438099 0.89523308920655 0.000992491549082938 0.502972931774579 0.21275323611718 0.940007854980523 0.89571621868962 0.760157106466578 0.936802662940058 0.88814923551679 0.00204946200228442 0.676572481688663 0.358418232212635 0.970050842088009 0.946681556897358 0.867578239700742 0.968396788769528 0.942575606416211 0.000721314154590527 0.423719393582308 0.164128681060008 0.919254401067262 0.861891840894962 0.697226619627011 0.915040631446603 0.852275291076963 0.00220745644781965 0.692639105860015 0.375706078564854 0.972138953273805 0.950315565582748 0.875896892550832 0.970596728056326 0.946473640205428 0.00166371019569733 0.629285057120652 0.311921857164425 0.963347538607981 0.935097633119686 0.841682464872998 0.961338025633106 0.930165431943925 0.00121894832676948 0.55419718452449 0.249242416929348 0.950613316180417 0.913430500721049 0.795644764522133 0.947943362028386 0.907015456636136 0.00188818038234869 0.658347604632345 0.339760564158574 0.967570568181834 0.942380885038885 0.85785511886776 0.965784364179189 0.937965450237192 0.00113456725596544 0.536391082863174 0.236046436343937 0.94713023131064 0.907579982900282 0.783718880805023 0.94428301059453 0.900778492267663 0.00216723623052089 0.688701993067555 0.37139365419709 0.971635454185814 0.949438191192149 0.873879770170602 0.970066216380191 0.945532310012151 0.00150346048202769 0.605326632339471 0.290575437209665 0.95959246580739 0.928662657522079 0.827692189482091 0.957386183646759 0.923281556585408 0.00138013833364294 0.584676384269609 0.273229201883225 0.956135035135875 0.922771737719328 0.815123206996372 0.95374907346081 0.916985996326403 0.00139625202099051 0.587496212250713 0.275543496002113 0.956619975293785 0.923596045209271 0.816868488397189 0.954259129247785 0.917866562153214 0.00161875172464404 0.622861347450659 0.30606313085927 0.962366247284665 0.93341228942441 0.83799164255501 0.960305150746922 0.928361823933613 0.0040135856208024 0.804103626585331 0.522944299280058 0.984509628859759 0.972098000313498 0.927827818568295 0.983640648742901 0.969887062398683 0.000838281461411633 0.460798853397527 0.185816263937497 0.92973695140201 0.878839786070442 0.728004577730914 0.92602620040956 0.870225645374642 0.0010137213702488 0.508268742131876 0.216323276409227 0.941191526997766 0.897678659888498 0.763998407026258 0.938045406787105 0.890236624541074 0.00347790516846853 0.78046012670493 0.487015205834716 0.982156870471255 0.967921523018337 0.917586602142054 0.981158431056998 0.965391425680806 0.00122062699310314 0.554537580883983 0.249500335122115 0.950677964078505 0.913539394558303 0.795868707946198 0.948011313795114 0.907131599404733 0.000753515017822123 0.434425670249458 0.170213133027104 0.922439667821234 0.867012592613413 0.706372818629272 0.918377364200756 0.857693732179072 0.00297162564861715 0.752226205566397 0.447746547203584 0.979169848692173 0.962642082357043 0.90483755384634 0.978008008531875 0.95971291590401 0.00248194897998507 0.717068149956723 0.403636464002509 0.975150339325822 0.955577966202274 0.888113441197008 0.973770309286373 0.952122462988168 0.00186762212549709 0.655876310183518 0.33730448895295 0.967224640934835 0.941782424879851 0.856512406585192 0.965420064310902 0.937324179335623 0.00262835870008178 0.728579420253487 0.417541603443452 0.976505402758719 0.957954301629591 0.893697279911526 0.97519871244347 0.954674881048863 0.00119531623023602 0.549349429936153 0.245592657435949 0.949684908887628 0.911867907349399 0.792439226923744 0.946967563047299 0.905349069274792 0.000923844300089587 0.485041516998608 0.200984519800339 0.93583197630224 0.888821966727597 0.746833968668131 0.932419719861452 0.880821287822857 0.00259607126150857 0.726121814439337 0.414530804965206 0.976219396587093 0.957452307442339 0.892514185310167 0.974897208482224 0.954135607617756 0.00317623199128448 0.764464246714588 0.464313756132869 0.980489425571564 0.964971226588208 0.910435310941916 0.979399638769331 0.962217516343257 0.00189295155294381 0.658916092016918 0.34032798511465 0.967649811710059 0.942518024517853 0.858163159026576 0.965867818448421 0.938112408754877 0.0034932949263709 0.78121834707179 0.488122193160291 0.982234351566178 0.968058808649391 0.917921037931018 0.981240164912019 0.965539153811132 0.00369946580898285 0.790895285391399 0.502507425177614 0.983211219775531 0.969791165752768 0.922153990409534 0.982270713087813 0.967403565031437 0.000842113509749451 0.461933222955571 0.186507846585614 0.930034563537251 0.879325000838151 0.728907517084363 0.926338284836296 0.870740283637531 0.00212703126317827 0.684664588342328 0.367023261799245 0.971113666313999 0.948529698128687 0.871796967202221 0.969516466826619 0.944557734384962 0.000887201826717062 0.474931156586479 0.194558111784038 0.933356095164761 0.884755604439658 0.739098766471232 0.92982205219198 0.876502957760034 0.000598959534011973 0.379063182023347 0.140176225011466 0.904327120901682 0.838226276015575 0.656587299341419 0.899419593465332 0.827292078853767 0.00245923223106392 0.715194313154112 0.401419617889079 0.974925993504405 0.955185039247613 0.887194214793199 0.973533842529316 0.951700515915841 0.0024104854432819 0.71108865071102 0.39660686522974 0.974430673900942 0.954318023506295 0.885169942796381 0.973011783240068 0.950769561112356 0.00119711139836371 0.549721369636957 0.245871143495701 0.949756655368123 0.911988581284705 0.792686249471685 0.947042968241167 0.905477743825831 0.00127492781054404 0.565275558318774 0.257749295110757 0.952681697883946 0.916920050316111 0.802857453617591 0.950117697363931 0.910738322373688 0.00472864354796523 0.82875281627063 0.563778983936481 0.986830524600495 0.976233617409419 0.938107356835531 0.986089902724646 0.974341733686426 0.000854777330275774 0.465648334536309 0.188785032867318 0.931000416583147 0.880901240156698 0.731849341801262 0.927351178106485 0.872412385196232 0.00139734827859239 0.58768666556712 0.275700411013003 0.956652578386826 0.923651487189641 0.816986030233886 0.954293421903552 0.917925792235554 0.00285364853413988 0.744576330074122 0.4377228615496 0.978324832033583 0.961153184042214 0.901281112618584 0.977116960984142 0.9581123555879 0.0040682282610868 0.806233531431124 0.526330404878587 0.984715334155835 0.972463916628947 0.928731744970448 0.983857704503927 0.970281087273167 4.78757803563033e-05 0.0465011138527217 0.0128565414984332 0.430238226046268 0.292753963480774 0.13250230356509 0.416697989178152 0.276762165528843 0.00113350785052975 0.536158501100471 0.235877825789012 0.947083379507898 0.907501505595478 0.783560310552222 0.944233784219313 0.900694871491825 0.00455807711486388 0.823450916068778 0.55468151313636 0.986342134946893 0.975362053309704 0.935929383763622 0.985574448626892 0.973402680393408 0.00137648430811486 0.584031587169734 0.272702352511907 0.956023557822735 0.922582337049157 0.814722808547366 0.953631826582918 0.916783685861013 0.000388864167795081 0.28379778801896 0.0956949505475861 0.859854515819978 0.77081438016014 0.553778319040295 0.853036495847838 0.756646641893693 0.00140748106010771 0.58943876795208 0.277147591679108 0.956951630351976 0.92416016316886 0.818065388604758 0.954607977322705 0.918469248655576 0.000223490717227191 0.185468775754703 0.0573227245605263 0.779035835054897 0.659010932253534 0.416276658963877 0.769340738780784 0.641149358576476 0.00122334535367867 0.555087705528693 0.24991762303561 0.950782294389582 0.913715153537443 0.796230314850804 0.948120977021611 0.907319062776061 0.00146298716356732 0.598778972685053 0.284974079409713 0.958519354008314 0.926830768736048 0.823759522729145 0.956257150064351 0.921323192117579 0.0013283436352041 0.575346193142818 0.265689629040062 0.95450022060562 0.919997538798155 0.809281274148143 0.952029797270124 0.914023326125856 0.000429455880588478 0.304412938171009 0.104642650780994 0.871401946707141 0.787888561815452 0.578173062720493 0.865057541113875 0.774467485988957 0.000913938752251999 0.482346915570067 0.199257360562201 0.935180982066162 0.887751253680794 0.744788460650475 0.931736632937586 0.879683953432554 0.00162616455042184 0.623935742004256 0.307035949937975 0.962531639639006 0.933696161416057 0.838611970526269 0.960479229201589 0.928665581257523 0.00242925705136384 0.712683565470959 0.398469258168988 0.974623707266964 0.95465582988473 0.885957976576235 0.973215233954199 0.951132263781781 0.00133843935127649 0.577197486146462 0.267171414602888 0.954828353904871 0.920553786492419 0.810448714180237 0.952374857718856 0.914617256776575 0.00108784814011211 0.525908191767592 0.228539753398091 0.944982151694601 0.903987886252833 0.776498195516212 0.942026330275325 0.89695205665485 0.00016412117247551 0.143250532212137 0.0427436283371665 0.721362927594028 0.586633452008978 0.34368816079665 0.710079081198044 0.56746895236581 0.000837160530493311 0.460466130403239 0.18561374442549 0.929649416649573 0.878697115778512 0.727739317739245 0.92593441102283 0.870074331221466 0.00124275646695194 0.558976941822084 0.252884000026775 0.951514668327922 0.914949757898578 0.798775740820163 0.948890823388806 0.908636034353828 0.00104061803276187 0.514818564749217 0.220800244729588 0.942625783213133 0.900061450630279 0.768692102146209 0.939551464472775 0.892772019061986 0.00113190243390131 0.535805603933764 0.235622173150957 0.947012222282909 0.907382327538956 0.783319571138693 0.944159021060841 0.900567884436754 0.000784281632346151 0.444290550155814 0.175944760181781 0.925256993630537 0.871562937455383 0.714610417422569 0.921329665701094 0.862512371262248 0.00230052039919111 0.70137921076439 0.385462403977651 0.973238292595197 0.952233700022579 0.880326257423803 0.971755152353551 0.948532064366649 0.00153343241290842 0.610039653684796 0.294667497038109 0.960352085740398 0.929961287176726 0.830493393013244 0.958185472085457 0.924670198157422 0.00108212969151764 0.524592494007876 0.227610833869236 0.944707189849255 0.903528963361191 0.775581173201768 0.94173750694511 0.896463355368998 0.000789122598110326 0.445811543681502 0.17683943190206 0.925681770194053 0.872250733987184 0.715864705634693 0.921774874906565 0.863241029651524 0.00188838593303349 0.658372135046709 0.339785029691176 0.96757399012268 0.942386806716409 0.857868417313234 0.965787967935187 0.937971795832728 0.00357078313345292 0.784958155167214 0.493624629589467 0.982614502573492 0.968732633390057 0.91956467545677 0.981641191994573 0.966264280308217 0.000615090207559782 0.385341849471039 0.143411927739531 0.906603161290156 0.841799750351239 0.662557845297948 0.901799705320557 0.831058402991711 0.00232119193749108 0.703253748086895 0.3875884924308 0.973470833179453 0.952639874242165 0.881267645506723 0.972000209624316 0.948968028064111 0.00181670075313987 0.649598786848077 0.331141990218025 0.966335227204225 0.940245248087108 0.853075006136835 0.96448347858712 0.935677326868258 0.00104526418446272 0.515932388445481 0.221568448101924 0.942866488958521 0.900461872561519 0.769484073700855 0.939804244450886 0.893198181771331 0.00223240744740044 0.695032022985185 0.378351892190602 0.972442437109052 0.950844746523225 0.877116202230606 0.970916508409714 0.947041460529838 0.000241277646904294 0.197319901267422 0.0616048449995623 0.791938948658741 0.676007970155009 0.434999726976693 0.782652042435664 0.658575460177938 0.000508739719379923 0.341442124537138 0.121620322304891 0.889230844149407 0.814835511441252 0.618874773528205 0.883648585168874 0.802692484781134 0.00293411352532441 0.749843812592075 0.44459812272583 0.97890837880097 0.962181161112829 0.903734761355652 0.977732286334693 0.959217385744001 0.00282899963518196 0.742918240872967 0.435582796995662 0.978139577420263 0.960827042309376 0.900504343783877 0.976921626394973 0.957761806226024 0.00473707889602869 0.829006815514045 0.564219341478285 0.9868537772351 0.97627513060776 0.938211250855448 0.986114444635345 0.974386464771676 0.00066231236580695 0.403014619515513 0.152746478238456 0.912684554128212 0.851409136638042 0.678901774038492 0.908162184676792 0.841197156678945 0.001583814210204 0.617714042796553 0.301441299763964 0.96156669237863 0.932041027342142 0.835002706279004 0.959463650907768 0.926894701784041 0.000797559408784424 0.448442553078589 0.17839404751483 0.926410651822771 0.873431994311937 0.718024550633558 0.922538867320539 0.864492657561641 0.00097429226596239 0.498341625743194 0.20966694334558 0.938954595792911 0.893973057795612 0.75676333019815 0.935696980835011 0.886295644799821 0.00288566227542772 0.746698295605655 0.440478403776631 0.978560815902832 0.961568776641674 0.902272103838494 0.977365791053001 0.958559077079534 0.00132778731118147 0.575243707395171 0.265607801957891 0.954482000385927 0.919966660595575 0.809216524911175 0.952010637516052 0.913990357653094 0.00167058500828814 0.630248147613493 0.312809079647541 0.963493107032859 0.93534786873514 0.842232102221986 0.961491255983035 0.930433269274579 0.00157350201955581 0.616167865094657 0.300065387239214 0.961324171216786 0.931625442057634 0.834099334308134 0.959208422135953 0.926450128956371 0.00184545005756325 0.653170750866412 0.334635164498817 0.966843207052066 0.941122922717098 0.855035631607028 0.9650183886374 0.936617572082633 0.00145029199155575 0.59668030169385 0.283198940338103 0.958170930479179 0.926236655224355 0.822488788816067 0.95589059920786 0.920688185465684 0.000562923810457149 0.364563308974874 0.132859034344516 0.898818981670793 0.829629492392927 0.642455316199595 0.893662138152906 0.818240237789613 0.0025679112906214 0.72394188590104 0.411879526379645 0.975964221731668 0.957004623869628 0.891460685509697 0.97462821478197 0.953654715216341 0.000729927294894587 0.426622567968726 0.16576484626409 0.920131733456187 0.863299755284999 0.6997283612845 0.915959562378454 0.853764606143774 0.00236091623736948 0.706790960611209 0.391633394250922 0.97390657157733 0.95340138062643 0.883035849392827 0.972459419471701 0.949785462244443 0.00153914148300696 0.610924690689207 0.295441635956305 0.960493556962712 0.930203317256716 0.831016691744969 0.958334338782395 0.9249290364599 0.000454113115860643 0.316366830018134 0.109992303421267 0.877531999864592 0.797072496713051 0.591732019101442 0.871445405506434 0.784073267229545
162301 0.000858433354924003 0.571366315831114 0.0626637624293011 0.580517054423254 0.788435683809643 0.814056392611777 0.593403551754454 0.827634329522751 0.00549754033874305 0.895577985584645 0.300764965383539 0.899030387168259 0.959964229483152 0.965715870745692 0.903754405301827 0.968645901688553 0.00262772436709245 0.803444723472347 0.170127783637529 0.809294593473872 0.91953594792634 0.930676192734356 0.817364138001938 0.936403619272258 0.00413684953795205 0.865680573305325 0.244273441206834 0.869977935279049 0.947419127351186 0.954888336299555 0.8758735474444 0.958704152876258 0.00241546867248022 0.78976791259583 0.158536261042788 0.795921439087449 0.913062982535102 0.92502633964615 0.804420104607992 0.931186034614609 0.00551801334059154 0.895927011452245 0.301551608501383 0.899369170164798 0.960107633406017 0.965839406013838 0.904079028964674 0.968759220779755 0.0052547544864544 0.89125425358425 0.291301905462053 0.894832819753698 0.9581820095848 0.964180135371559 0.89973132421904 0.967236962383583 0.00160106152226949 0.713303841554456 0.110937347900188 0.720904557703852 0.874305821434295 0.89096564325599 0.731473259310154 0.899620034446819 0.00423687609557216 0.868445932254128 0.248729614574382 0.872667833969222 0.948601573924888 0.955910630818361 0.878458517392786 0.959643630111696 0.00166446797437244 0.721192937498408 0.11483274755866 0.728664062288062 0.878519100947016 0.894687749414579 0.739045292246747 0.903078843679152 0.00392378946161137 0.859386611081736 0.234606235603046 0.863853670479362 0.944710661742259 0.952545342059769 0.869985476076504 0.956550325352862 0.00161687099463939 0.71531226573257 0.111911767513105 0.722880421948297 0.875383406016477 0.891918058236587 0.733401971871274 0.900505295194975 0.00295336076321561 0.821290718553241 0.187312271884993 0.8267240040409 0.927788917174053 0.937863749756151 0.834207124497695 0.943033699142147 0.00144289509312077 0.691536158293989 0.10107145643658 0.699470825885287 0.862404326029254 0.880425861947267 0.710525262127853 0.889813367839566 0.00261100716056356 0.802432231880876 0.169226259553322 0.808305045967499 0.919061220094351 0.930262206274829 0.816406963519041 0.93602148448849 0.00937886015973986 0.936260939636804 0.424191545810083 0.938460706315346 0.976228065554906 0.979692629611734 0.941460040356178 0.981451105412817 0.00338524976099476 0.840510851349908 0.2090514341223 0.84546973679393 0.93644159440841 0.945380282120819 0.852287946088624 0.949958199876926 0.00267759117583375 0.806404423007967 0.172805589118128 0.812186797640221 0.920919621485181 0.931882487859799 0.820161156068972 0.93751694319748 0.00608970855514469 0.904816353029425 0.322837373042045 0.907994694252048 0.963736904574932 0.968964076442384 0.912340197922699 0.971624662071084 0.00134997653078078 0.677138718614637 0.0951742287720885 0.68527518511646 0.854301818046275 0.873228579320449 0.696625310900188 0.883106107638168 0.00599051563306819 0.903383822320751 0.319235950611347 0.906605060664186 0.963155028688409 0.968463330837836 0.911009765534398 0.971165565965685 0.00300467441512104 0.823812430524699 0.189956493658923 0.829184994152154 0.928937892141067 0.938862983953531 0.836582842278281 0.943954761919616 0.00178297303453565 0.734832732901097 0.122023677181574 0.742069075419051 0.885682209125521 0.901004905990077 0.75211191021929 0.908943887372237 0.00173603424479131 0.729592520240891 0.119189229515442 0.736920669519119 0.882948214337163 0.898595408412894 0.747095644981009 0.906707613476305 0.00207196918594172 0.763106850386497 0.139086531122268 0.769813301795851 0.900059223384268 0.9136427761908 0.779097458213114 0.920657503730502 0.00888125300571048 0.932897803025192 0.410812460392313 0.935205605900147 0.974917263641995 0.978568672395523 0.938353167186848 0.980422530097293 0.00565676959529171 0.898232771340136 0.306837644539141 0.901607043531949 0.961053270326827 0.96665389192312 0.90622308358524 0.969506287939522 0.00646904989364569 0.90992623668999 0.336272018051214 0.912950365907854 0.965803217082484 0.970741581275894 0.91708318235415 0.973253994574345 0.00357673332870999 0.84777406644322 0.218327734200037 0.852546739811403 0.939649758985638 0.948162234839268 0.859104732504813 0.952518695695875 0.00659051603272987 0.911449185040191 0.340463964099602 0.914426991504598 0.966416278371232 0.971268743971125 0.918495961521859 0.973737114620225 0.00718156696845012 0.91818515625706 0.360142380841531 0.920956088445774 0.969112654531651 0.973586172783594 0.924740153351566 0.975860395867199 0.00771403818675563 0.923437876982358 0.37690976265593 0.926045237225536 0.971198264071213 0.975377391171066 0.929604292282983 0.977500954874601 0.00178831639296476 0.735416444368797 0.122345202164024 0.742642436424973 0.885985378518619 0.901271969475646 0.752670387444009 0.909191692072865 0.00254803179526536 0.798522880210622 0.165812743519415 0.804483587439522 0.917221582821688 0.92865739116552 0.812709593863255 0.934539876613579 0.0058770722221653 0.901692073727463 0.315070783165041 0.904963782230572 0.962466389846071 0.967870595475194 0.909438161102671 0.970622078769122 0.00111407692693136 0.63375412999529 0.079854144977297 0.642406549449404 0.828701179108217 0.850371088255507 0.654523269812104 0.861747613752634 0.00049163623269924 0.432831201412971 0.0368627010470329 0.442051393397353 0.680872591071243 0.714807561477913 0.455199599601114 0.733258094199291 0.00234377930949918 0.784709708751076 0.154548863646933 0.790972104100711 0.910635603136385 0.922904786518344 0.799624991370989 0.929225448246163 0.00653294755208497 0.910733814060518 0.338483697872428 0.913733400271255 0.96612846498209 0.971021269360682 0.917832386850309 0.973510321282383 0.00150501801698191 0.700467767270507 0.104972100674193 0.708269607258747 0.867337542899162 0.884799262886886 0.719130355225924 0.89388480509976 0.00863786243244089 0.931121508905634 0.404044550209376 0.93348604705065 0.974222551528776 0.977972807728041 0.936711487611646 0.979877149134166 0.00552975536900291 0.896126146389584 0.302001994020841 0.899562457172601 0.960189420919515 0.965909859469501 0.904264232471785 0.968823846733377 0.00269895698197064 0.807645514962531 0.173947715238162 0.813399398043031 0.921498051611734 0.932386617872297 0.821333596627769 0.937982148423321 0.00131136621343621 0.67075394844941 0.0927012709203978 0.678975035579132 0.850647805928516 0.869976993733581 0.690449734826702 0.880073078234637 0.00341560065174706 0.841707783482609 0.210536179644264 0.846636244048145 0.936972572883101 0.945840904026131 0.853411908218648 0.950382241296361 0.000507426168702065 0.440611371822534 0.038002211055623 0.449865841149413 0.687705214725879 0.721211121704197 0.463053578671251 0.739398411865747 0.00049777087020218 0.435879459464612 0.0373057347799941 0.445113625328496 0.68356236167212 0.717330054820837 0.458278102159004 0.735677740354702 0.00509781606202179 0.888264826268495 0.285049955443367 0.891929838858253 0.956943547452469 0.963112472347859 0.896947987212823 0.96625722389579 0.000980980475424736 0.603721089375858 0.0709826083753711 0.612649369763786 0.809858029917985 0.833432539817634 0.625186092266815 0.845863494511249 0.00342386505666683 0.84203060933254 0.210939519415482 0.84695084628479 0.937115628074564 0.945964991325906 0.853715012781094 0.950496468228736 0.00248382083741722 0.79437479109408 0.162303699148191 0.800427548292892 0.915257962471343 0.926943437366041 0.808783643704109 0.932957042660627 0.00183080827804457 0.739968594939456 0.124893822662137 0.747113014876242 0.888340321557331 0.903345616807454 0.757023762768632 0.911115401411878 0.00289605179816373 0.818387985355436 0.184338952357829 0.823890598640811 0.926461119749335 0.936708568056356 0.8314711388845 0.941968685303661 0.00337543953786379 0.840120106052529 0.208570348860716 0.845088901504972 0.936268056466673 0.945229722655496 0.851920971081391 0.949819589645679 0.000713229629980467 0.525472162295365 0.0526147327356216 0.534804963022492 0.755851974390952 0.784339282572949 0.548002349377986 0.799552892685587 0.00512749747551574 0.888842674176928 0.28624066480782 0.89249102688582 0.957183338030716 0.96331922377444 0.89748611194832 0.966446963318889 0.000347559954207999 0.350405974455078 0.0263408126773296 0.358981666163432 0.601288975543705 0.639202201294815 0.371303341061002 0.660218968542485 0.00187117510590955 0.744150678588066 0.127301511391387 0.751218826050721 0.890489295286415 0.905236608814234 0.761020135438721 0.912869043765107 0.000913814962636587 0.586618149480759 0.0664413461430857 0.595673696655807 0.798685079432774 0.823342680610039 0.608408663619293 0.83637881099697 0.00487227749643907 0.883670848897222 0.275873108657691 0.887467457828232 0.955030332242023 0.961462334452447 0.892667878491832 0.964742614358001 0.000238358535141468 0.270019113098947 0.0182134747455223 0.277467786419564 0.508391290836906 0.548505156279813 0.288249717275156 0.57126146199292 0.000311605875534514 0.325965629698321 0.0236796262182534 0.334250955076668 0.57483476732155 0.613647187300407 0.346182198932854 0.635303234146585 0.000235530568369724 0.267672476935729 0.018001223791676 0.275080810367136 0.505407339988089 0.545547037904598 0.285806677309619 0.568335103311935 0.000715864650174815 0.526392260287453 0.0527989859620128 0.535722953592971 0.756532341966927 0.784962849455044 0.548916263037479 0.800143679324794 0.000884637911114955 0.578720583987343 0.0644549281557539 0.587827578318263 0.793412201223342 0.818568929267853 0.600643991643649 0.831885402015819 0.00405984888651444 0.863471694931935 0.240807512819514 0.867828937070563 0.946471319905818 0.954068639324184 0.873807857395824 0.957950737596811 0.00113978933579553 0.639039835354595 0.0815487809880689 0.647636810485292 0.831919564101299 0.85325443155024 0.659670196080634 0.864446677417274 0.00197140637005022 0.753976813313575 0.133223756153862 0.760860737559934 0.895484520936343 0.909627418271932 0.770398283208217 0.916938657755813 0.000424377418090273 0.397116971578333 0.0319788583508435 0.4061211381806 0.648078023345215 0.683881175881258 0.419003208144906 0.703502580347807 0.00249849577663255 0.795337745430665 0.163108225369324 0.801369244901793 0.915714879049569 0.927342349338388 0.809695285844255 0.933325480331922 0.00233529164280953 0.78409473120759 0.154074310321469 0.790370236309651 0.910339233255787 0.922645649993483 0.799041708423553 0.928985922315207 0.00370657141543669 0.852335328361006 0.224496819436997 0.856989118344757 0.941647564794561 0.949893274258198 0.863381196965963 0.954111298787522 0.00117283592917142 0.645613638481131 0.083717775720962 0.654138783349746 0.835882775727378 0.856801174953422 0.666064614733746 0.86776483444908 0.00163623637833393 0.717734495876766 0.113102491537823 0.725262991320129 0.87667849335706 0.893062299811364 0.735727151692295 0.901568658335357 0.00272391595326846 0.809075389765804 0.175277990847311 0.81479630924064 0.922163163807317 0.932966187035077 0.822684059605004 0.938516916566088 0.00317647786942078 0.831762437387778 0.198687658173218 0.836940561466587 0.932532861273154 0.941987208057477 0.844065688749302 0.946833520720701 0.00694434918987848 0.91560772313908 0.352384449482343 0.91845819637314 0.968083834513838 0.972702163010709 0.922351760503147 0.975050548589257 0.00346368080956013 0.843567699949226 0.212877037192273 0.848448678254929 0.93779586096243 0.946554958225981 0.85515796745939 0.951039520125132 0.0011482203688707 0.640740003787448 0.0821031086211425 0.649318707038204 0.83294873209126 0.854175863194554 0.66132469144357 0.865308925392717 0.00206995561750371 0.762930675614108 0.138969907531045 0.769640608953449 0.899971548007794 0.91356587294329 0.778929730381204 0.92058630430172 0.00333767417341864 0.838597926820775 0.20671297974068 0.843605222505487 0.93559109897256 0.944642327314052 0.85049115060215 0.949278777873409 0.0016347194406841 0.717546242231777 0.11300933283356 0.725077835448684 0.876578016720101 0.892973542298341 0.735546476569543 0.901486182224708 0.01046475546412 0.942554018662407 0.451419141079117 0.944549461202267 0.978665033827629 0.981781058144589 0.947268712857456 0.983361761969802 0.00340909884389528 0.841452883493881 0.210218577243076 0.846387832031748 0.936859571299488 0.94574288171442 0.853172567810489 0.950292006369288 0.00401071249121085 0.862023954995884 0.238579419377982 0.866420253337388 0.945848508382661 0.953529883298372 0.872453531631493 0.95745548644365 0.00176300213367647 0.732628165567763 0.120819913684946 0.739903375561999 0.884534720069198 0.899993854995208 0.750002126193691 0.908005639699784 0.0050615206532622 0.887550045180322 0.283588603686143 0.89123563242337 0.956646668025805 0.962856477397479 0.896282267254809 0.966022283200912 0.00239146695075194 0.788101013944242 0.157205404680304 0.794290622481991 0.912265072199288 0.924329129560743 0.802840378763833 0.930541804859231 0.00244371302780047 0.791696278134375 0.160097072891672 0.797807811443103 0.913983590846625 0.925830554295216 0.806247043834642 0.931929038671508 0.00157792946005894 0.710313679617903 0.109507795563632 0.717962324745942 0.872695174333906 0.889541504718557 0.72860049722528 0.898296030805556 0.00258015790429995 0.800536264131399 0.167557550564101 0.806451843107622 0.918170351272433 0.929485164249544 0.814614121670067 0.935304151402134 0.00585790381717621 0.901400391527266 0.314362055376109 0.904680781108055 0.962347496948992 0.96776824786761 0.909167146547368 0.970528229070187 0.00306770478772913 0.8268145402276 0.193181398006371 0.832114215223925 0.930300291500469 0.940047380602242 0.839409771018264 0.945046290189738 0.00264071229226201 0.804224236293732 0.170826866730533 0.810056391174211 0.919900957595561 0.93099445921471 0.818100946035688 0.936697379573477 0.00555212189422578 0.896503376114329 0.302858324556989 0.899928601126791 0.960344293019867 0.966043264775096 0.904615053621502 0.968946215316675 0.000301874628721988 0.319031486383706 0.0229568854662925 0.327226126243198 0.567060413586393 0.606096215058511 0.339034312913939 0.627918877310006 0.0026094966061787 0.802340231479586 0.169144703496039 0.808215126709573 0.919018048732126 0.930224555747628 0.816319981058221 0.935986729359178 0.00579471323850343 0.900426534069834 0.312015434973875 0.903735863566778 0.961950197136795 0.967426210399063 0.908262193360407 0.970214578595979 0.000635985288391392 0.496817952027085 0.04718184181834 0.506184704096664 0.734068883678501 0.764305295802179 0.519464482704221 0.780536741884654
162321 0.00166537181576085 0.262294286295167 0.0461557879475604 0.90930227994988 0.866867783722047 0.396951848674515 0.725230932556589 0.815383457818093 0.0140820314712772 0.752741717156164 0.292947519227997 0.98848487478709 0.982379423930514 0.849308080743138 0.957626137026833 0.974237725388412 0.0130547857772282 0.738174595683725 0.277299323879835 0.987577255863393 0.980999825058262 0.839214925309784 0.954398448780906 0.972238688067759 0.00832449639930501 0.641474312226735 0.195819366023794 0.980563831703395 0.970384382793444 0.768109076769975 0.929981542303382 0.956943217276648 0.00275050791286924 0.370224655057442 0.0740792437434818 0.943104995574718 0.915007437511759 0.521148039269232 0.813571171017689 0.879552818696401 0.0162098171745633 0.778365510372756 0.323390555943239 0.990002672940237 0.9846895112849 0.866696740739637 0.963059392386714 0.977590854866017 0.00850845528403763 0.64652799613774 0.199313919589978 0.98097952311778 0.971011351055159 0.772012164878128 0.931403382581698 0.957842375423929 0.00404492946251054 0.463993484547157 0.105394167188725 0.960643696853773 0.940662660055556 0.615767119761197 0.865339045017786 0.914914940769985 0.0121530463463163 0.72392481732917 0.26300931644462 0.986655775544249 0.979600529446915 0.829191790158557 0.951137636152236 0.970213756851793 0.0115981877761796 0.714373675189678 0.25394562261499 0.98601856797004 0.978633718478572 0.822388977368549 0.948892235399364 0.968816231694419 0.00824614569016903 0.639278310939181 0.194322102810505 0.980381262300284 0.970109109731644 0.766406270887457 0.929358068863983 0.956548604665348 0.00821244605326659 0.638325595266532 0.193676467758928 0.980301686758249 0.969989144742471 0.7656662406359 0.929086507793996 0.956376662856103 0.00761044563413765 0.620428699604928 0.181973765184102 0.978763974533809 0.967672950246706 0.751618693928554 0.923861298395592 0.953060716421384 0.0088689371767377 0.656034138694854 0.206078128969276 0.981745019194251 0.972166642483954 0.779295608531113 0.934029936725843 0.959500603428429 0.0234587134006006 0.83660578525568 0.410665985931305 0.993121213288477 0.989447759922871 0.904571408621355 0.974364921260195 0.984520568560051 0.0193953871164142 0.80827311892427 0.364572641705629 0.99165780229629 0.987212911225667 0.886424080376064 0.969035659519184 0.98126195693317 0.00390337883224114 0.4551113149846 0.102069419238491 0.959269065977136 0.938634715655839 0.607271235361729 0.86111688051011 0.91208926707567 0.0170280291164648 0.786883690770183 0.334443020678172 0.99048632309207 0.98542641746654 0.872376680913972 0.964800158187155 0.978662021335733 0.0137219924614188 0.747820868259095 0.287537023926129 0.988182045953149 0.981918968761118 0.845915668405952 0.956547448211085 0.973570237953431 0.00473144714893951 0.503295135235892 0.121188911510219 0.96618346883734 0.948865242451763 0.652280043291377 0.882655171528668 0.926398302515281 0.00489861556061086 0.512015243576297 0.124954099041634 0.967305056156935 0.950531811967714 0.660150742387294 0.886220885573418 0.928742118697188 0.00646825058766548 0.581175766330147 0.158851526682262 0.975079424306983 0.962138494568137 0.719805637100568 0.911512089109542 0.945166373813201 0.0120509884406998 0.722215477247513 0.261357993172023 0.986542914611005 0.97942924170703 0.827979343725385 0.950739372868806 0.969966067926358 0.0108518641196208 0.700452803286111 0.241413589766981 0.985060262905112 0.977180960495571 0.812349704253657 0.945529819401222 0.966718654166212 0.00100306084341067 0.176283442584665 0.0283014267530034 0.857843110191039 0.796715032017475 0.283769958103327 0.613702788773882 0.726656004476344 0.00371988762562218 0.443153657836209 0.0977240355984094 0.957338104171454 0.935791003817894 0.595686282267797 0.855234963680515 0.908135813231499 0.0104640966640313 0.692679495415603 0.23474237638143 0.984509238254434 0.976346300646459 0.806678724025771 0.943604259713882 0.965514816022886 0.00264379622840638 0.361022282018347 0.0714033279287898 0.940938212599876 0.91187058353822 0.511239584837445 0.807478270479285 0.875285778967618 0.00315298112651968 0.402685793695002 0.0840394623814373 0.950023629138428 0.92507137551172 0.555176652492722 0.833460019071111 0.893325489070669 0.0123835858872172 0.727710948146101 0.266713706167224 0.98690396170976 0.979977271619326 0.83186956041044 0.952014288253907 0.970758681373833 0.00182366189804688 0.280270303546566 0.050329613454507 0.916529580262196 0.877019173300426 0.418915880254972 0.742980111729407 0.828684730417999 0.0102833152045046 0.688918105807549 0.23159373173361 0.984238367417921 0.975936181848528 0.803917635109746 0.942659784716301 0.964923642902787 0.00678778791935114 0.592942501345276 0.165445373879443 0.976232141478588 0.963867621437298 0.729490435515557 0.915349892005936 0.947628422488988 0.00510511834529083 0.522377235910265 0.129562639335777 0.968592340223582 0.952447036100259 0.669398227728507 0.890338736171956 0.931440110396205 0.0183896890635366 0.799722031254057 0.352095206779961 0.991196655073906 0.986509398109925 0.880844713682833 0.967365139984332 0.980237591588348 0.0207509308620722 0.81873008694658 0.380687114776801 0.992209201012166 0.98805456724264 0.89318192512195 0.971038656874878 0.982488361246715 0.000237656818501655 0.0482235382481802 0.00684829942113158 0.588251121619035 0.48129339888991 0.0857563377098831 0.273319407342307 0.386267863548144 0.00306796807480041 0.39610885712599 0.0819528251657864 0.948705668417897 0.923148613037997 0.548395743662129 0.829619378596565 0.890684353225857 0.00254836097281876 0.352563255930493 0.0689975346980905 0.93885610474468 0.908863005376278 0.502026183369469 0.801682916262156 0.871206020536991 0.0186647813616643 0.802134138375953 0.355554068968765 0.991327688280077 0.986709263200432 0.882423439688898 0.967839383561217 0.980528540356183 0.0220823867546932 0.827971292067875 0.395779251953717 0.992685392069148 0.988781827690114 0.899095336552883 0.972773331236249 0.983548860419036 0.00366644317859871 0.439572347932181 0.096450763488698 0.95674091672932 0.934912703359757 0.592183196869497 0.853427346723827 0.90691685205227 0.0109318359269011 0.702008016006851 0.242775638454769 0.985169114854779 0.977345901306418 0.81347866252071 0.945910877769986 0.966956661510622 0.00756776092123464 0.61909311280761 0.181131625190322 0.978645855040489 0.967495188764639 0.750559131387276 0.923461678482241 0.952806523205565 0.0134147082843396 0.743466450064607 0.282856567746037 0.987910889661854 0.981506799001878 0.842899234914618 0.955583078964539 0.972972991397949 0.00416864675249378 0.471524788122634 0.10828071255034 0.961771625986198 0.942328856179904 0.622899061041672 0.868825385091073 0.917240525119558 0.0159820519671223 0.77587446771228 0.320251625022731 0.989859318966192 0.984471165699825 0.865026333140024 0.962544309493901 0.977273610570484 0.0123396539664252 0.726997352945166 0.266010534578667 0.986857372725964 0.979906542732196 0.831365680141818 0.951849635423697 0.970656363532117 0.0183091349949792 0.799004793561366 0.351075694412875 0.991157546592519 0.986449751352935 0.880374536738349 0.967223661887675 0.980150772884295 0.0113328237945917 0.709572304978331 0.249535275851089 0.985692082972517 0.978138610808519 0.818943146374271 0.947744746278022 0.968101044731246 0.00419145784209605 0.472890567041381 0.108810981282898 0.961972601737872 0.942625949637921 0.624185432438707 0.869448673254345 0.917655567612155 0.00182919815873359 0.280883280033357 0.0504749575399024 0.916761606725293 0.877346330873409 0.419655281547823 0.743559581800845 0.829115415242372 0.0112393399457502 0.70784280519575 0.247969698397414 0.985573448454661 0.977958746930506 0.817697618751325 0.94732828356285 0.967841312242344 0.00690699505609019 0.59716648516651 0.167879957411136 0.976635502215647 0.964473182257884 0.732935676045768 0.916698311457034 0.948491600176404 0.00378014427798388 0.447137402862449 0.0991554692595738 0.957992013002145 0.936753361025889 0.599564835830475 0.857220470487152 0.909472565719162 0.0130690933844201 0.738389045426411 0.277521800340534 0.987590864766003 0.981020500946907 0.839364626376857 0.954446727952693 0.972268628272125 0.010727141140634 0.697995160186723 0.239279991808922 0.984887308893473 0.976918926868985 0.810561831745175 0.94492481683888 0.96634061895016 0.00100418772740401 0.176446706984589 0.0283323520826908 0.857980117987121 0.796897005289261 0.283998448864504 0.61396920968425 0.726879193030466 0.000643495158922879 0.12068173432357 0.0183358653083509 0.794657700541415 0.71537441447886 0.202604610432886 0.504661589326369 0.630290981846376 0.0132968867889474 0.741757434564282 0.28104637866104 0.987803637788815 0.981343804408949 0.841711603881602 0.955202027523358 0.972736871122846 0.00796700948266696 0.631234169499023 0.188944211948592 0.979702243020381 0.96908577430014 0.760133377230177 0.927044512453979 0.955082511521851 0.0168626568371461 0.78521413714638 0.332236902934041 0.990392318030656 0.985283158121886 0.871267309348001 0.964461453534224 0.978453721397127 0.00464830755161765 0.498842321946146 0.119304716195249 0.965596658723663 0.947994089103521 0.648229333996433 0.880797739519619 0.925174576197813 0.00190595298358685 0.28927595417425 0.0524856018284446 0.919850690363492 0.881709425861459 0.429716645359534 0.751332919480267 0.834871286242208 0.0157125099112831 0.772854744319869 0.31650102074157 0.989684357753288 0.984204723964782 0.862995680590922 0.961916203409668 0.97688657352397 0.0019633199632386 0.295422686331685 0.0539830176348301 0.922014090142799 0.884773375497797 0.437012633594248 0.7568425601895 0.838926802107695 0.0189474530957551 0.80455427774257 0.359071957976664 0.991458402710517 0.986908670099142 0.884003555503661 0.968312811844557 0.9808188767523 0.00180552679047508 0.278255088183384 0.0498532099461981 0.915760408398489 0.875935200671661 0.416480634762948 0.741063513466936 0.827258642450877 0.0267312279440004 0.854100946330339 0.443426867362965 0.993978371213165 0.990758403171322 0.915524087507682 0.977506343448288 0.986434804468875 0.00114393944406704 0.196207165640725 0.0321529268583272 0.873144535616542 0.817194009886567 0.311251550456564 0.644389315859854 0.751995780899277 0.00228256185112765 0.327787396260074 0.0622333824291385 0.932201807724855 0.899294681513471 0.474443882101981 0.783541904944402 0.858300542739076 0.00550685691532347 0.541336201090496 0.138395948704019 0.970828179040654 0.955779749411366 0.686028912711632 0.897556079750966 0.936146375749315 0.00110193368157089 0.190367507034383 0.0310076102889092 0.868937769570682 0.811532311312185 0.303279783374965 0.635761134184661 0.744945055243574 0.00879894659330703 0.654228119374194 0.204773373590425 0.981601207464762 0.971949528820107 0.77791769340183 0.933535676498001 0.95918883616392 0.0183164617444228 0.799070236932359 0.351168549277584 0.991161117775013 0.986455197879637 0.880417451557055 0.967236579675611 0.980158700361598 0.019585020048306 0.809806181571754 0.366874503515565 0.991739493236314 0.987337572956354 0.887419281665541 0.969332026764641 0.981443544187819 0.00769564413387792 0.623067052842709 0.183649719934706 0.978995905586582 0.968022055279954 0.75370715474141 0.924646689670107 0.95356004829624 0.00569205821817935 0.549583294200647 0.1424103634407 0.971755635474772 0.957164529168871 0.693149063794365 0.900574493308528 0.93810616989365 0.013524872067881 0.745044415098284 0.284541266780274 0.988009500920749 0.981656678681609 0.843993918631807 0.955933626751685 0.973190144842683 0.00848468582173628 0.645882931244673 0.198864022612363 0.980926805887939 0.970931824661555 0.771515171362626 0.93122289350556 0.957728294500701 0.00912768647892565 0.662552266477897 0.210866330170974 0.982257873829239 0.972941174842669 0.784246127660279 0.935795630147 0.960613319964437 0.00294270102977966 0.38615155713505 0.0788614281907668 0.94663230306742 0.920129178253941 0.538020882346126 0.823627319571782 0.886546178423348 0.0255610562179629 0.848279519108513 0.43211435802299 0.993696918176966 0.990327912193691 0.911900669469015 0.976473205280404 0.985805797521948 0.00370742133545679 0.442322357247697 0.0974273447977398 0.957200279554847 0.93558825213595 0.594874522223849 0.854817305670579 0.907854334081189 0.00309825853954447 0.398468659095875 0.082697350231656 0.949183134052173 0.923844876323851 0.55083525299783 0.831007885597317 0.891640214148429 0.00380802790590213 0.448961804981597 0.099816384312563 0.958287897244666 0.93718903198506 0.601334710216033 0.858121021773354 0.910078119678404 0.0121713258414935 0.724228793681479 0.263304339977294 0.986675792796189 0.97963091156309 0.829407174026645 0.95120829828596 0.970257694769352 0.00426445724098677 0.477214652118641 0.11050386436398 0.962601851381327 0.943556549784018 0.628244083268084 0.871404276047516 0.91895636244056 0.00178275457162267 0.275708652242728 0.0492543382020074 0.914774290520981 0.874546750696165 0.413393768399569 0.738616081438913 0.825434001942699 0.0121402918715708 0.723712328000632 0.262803330945256 0.986641773333087 0.979579277326379 0.829041188888513 0.951088212019468 0.970183023269345 0.0200004771731033 0.81308265772478 0.371862755710151 0.99191309583861 0.987602529753643 0.889541088991511 0.969962281093743 0.981829561739188 0.00704646500843392 0.601999758348451 0.170711135998515 0.977090501456242 0.965156579959466 0.736857778903558 0.918222789951883 0.949466313828966 0.00494807565817864 0.514537414545044 0.126062168320787 0.967622844538715 0.951004375087004 0.662412082454116 0.887234919492497 0.929407377036675 0.00532214631099532 0.532807787486907 0.134356070675769 0.969840837900509 0.954307055265217 0.678593542348315 0.894358649148245 0.934064926415796 0.0010094555130899 0.177209057802314 0.0284768919247664 0.858617098177084 0.797743368496449 0.285064638747034 0.615209782969587 0.727917711727131 0.00338538890177093 0.419961088586832 0.0896975673619286 0.953304657643224 0.929869631314134 0.572721293120236 0.843130022712388 0.899936779481039 0.00491498571538995 0.512852892935719 0.125321143252057 0.967410921735939 0.950689220318138 0.660902515736792 0.886558509446107 0.928963680472032 0.0106056211535409 0.695562142028766 0.237190132892147 0.98471494438479 0.976657834639722 0.80878724476758 0.944322435140063 0.965964034317843 0.00849366523429457 0.646126890914082 0.199034037498053 0.980946754938126 0.970961918204969 0.771703172732353 0.931291187537534 0.957771462808297
162341 0.000684535493739358 0.337343996766963 0.148342075143782 0.601299639275726 0.999463309097254 0.847108466297563 0.895196876286109 0.953796173784315 0.00344349549695328 0.719728181696833 0.467695690476588 0.883823804118974 0.999893559496226 0.96545599631621 0.977317694114904 0.990488097304983 0.000654336601669419 0.327326560873199 0.14272820722684 0.590427859222954 0.999438536729849 0.841168912250304 0.89088483430151 0.95176524371062 0.00100461169530229 0.427706046376646 0.203635104835384 0.68886522028083 0.999634357079167 0.890517323869896 0.926142894209796 0.968056557760606 0.000509244789750665 0.2746533535689 0.114695476678505 0.528692480155004 0.999278577794166 0.804728324296851 0.86400647882587 0.938854274243011 0.00192020637086342 0.588442844297389 0.328499533101503 0.809006560726178 0.999808845259247 0.939618134639482 0.959984291020788 0.983044666462372 0.000805686864287628 0.374706771215591 0.170146673709002 0.63967621977209 0.999544029924422 0.867056038449295 0.909540393491802 0.960473812371899 0.00054115973840822 0.286933890185551 0.121017110760174 0.543815762167303 0.999321116518407 0.814108510038196 0.870995624338038 0.942253843649769 0.00285169804628058 0.680038246164534 0.421025845075551 0.862946770845279 0.999871396999218 0.958560589963854 0.972723132597678 0.988530042266624 0.000902451475245238 0.401658287275398 0.186779804295423 0.665405155901249 0.999592940442611 0.879604743769665 0.918456101565133 0.964565092445706 0.00188294267396622 0.583679758908585 0.324183146562849 0.805954364311606 0.999805055741206 0.938494508488289 0.959223204957207 0.982714283849694 0.0019787956958115 0.595715979837529 0.335176389115803 0.81361644946408 0.999814514916228 0.941304255966439 0.961125230920476 0.983539376090716 0.00140972471190571 0.511993284561582 0.264146175263287 0.756579717243837 0.999739510263037 0.919475001715116 0.946246547912798 0.977034358288699 0.000553700365535012 0.291646550875914 0.1234765981951 0.549496235535128 0.999336490505732 0.817552442769973 0.873549333349584 0.943488480444059 0.00108199227315049 0.445977646176605 0.215946359657868 0.704558360651297 0.999660524085396 0.897552085574088 0.931065748270545 0.970275372530589 0.00402673226348487 0.750291438671876 0.506913570252209 0.899003701745226 0.999909028331762 0.970327705037059 0.980550259161977 0.991859319038221 0.00105583431007448 0.439932708192192 0.21182722618819 0.699433331515198 0.999652107495577 0.895277307634559 0.929476645966323 0.969560596982313 0.0016740634498516 0.554805544781755 0.298928666251491 0.786866952700489 0.999780691266745 0.931333716261304 0.954358388750789 0.980595341911287 0.002315373937837 0.632990211357325 0.371113056267453 0.836320613219053 0.999841527447956 0.949421164453436 0.96659840200408 0.985903148584129 0.0011580522643106 0.462837511702428 0.227683879131536 0.718515817893636 0.999682837676561 0.903638988147453 0.935304974348041 0.972175397529141 0.0022631067223033 0.627657702809792 0.365787892668618 0.833163752608085 0.999837859571668 0.948310838247028 0.965851594461581 0.98558152660026 0.000508791772661571 0.274475997643188 0.114605092519179 0.528470598741814 0.999277935592352 0.804588362753231 0.863901819404075 0.93880313711186 0.000147967533078469 0.0990846073259694 0.0362655185816032 0.245751469567276 0.997520626661095 0.544833162452061 0.648550918986761 0.816842965591219 0.0027883637892852 0.675117770366467 0.415545508123319 0.860261123026822 0.9998684679716 0.957656622349175 0.972119123512703 0.988271835435384 0.000696929123081908 0.341369499580158 0.15062488213691 0.605596360402214 0.999472854681597 0.849419535576106 0.896869548289808 0.954581044327554 0.00162119098691677 0.546852328030544 0.29223570226073 0.781426165375929 0.999773528503993 0.92924923132578 0.952937538169844 0.979974124513513 0.0010716709970661 0.443608080166334 0.21432618037263 0.702557137905541 0.999657252169261 0.896666407085404 0.930447349035029 0.969997382604395 0.00108570872708097 0.446825949674356 0.216528122082776 0.705272386883707 0.999661686999392 0.897867296205846 0.931285738605337 0.97037421446825 0.00024940247391452 0.156400119386265 0.0596492199369427 0.354521099015144 0.99852768151083 0.668629303919087 0.756733245124119 0.88259941053273 0.000282306433158621 0.173459807233667 0.0669936716681532 0.383370475099162 0.998699105713527 0.695497942460145 0.778821238287495 0.894847118791933 0.00130592577320672 0.492849525116238 0.249531028023125 0.742199530513462 0.999718782351028 0.913619244651526 0.942215262170133 0.97525164146625 0.00178093893599809 0.570061094770738 0.312080476365113 0.797078906250521 0.999793871500627 0.935193846023862 0.95698395113861 0.981740484100999 0.00142293607718156 0.514326957895436 0.265965844262739 0.758295927383043 0.999741931590358 0.920163925064528 0.946719702170924 0.97724302642751 0.00015961411944009 0.106057569146294 0.0390090802050735 0.260066437955606 0.997701150271678 0.563552773267227 0.665622833803837 0.827909149836096 0.00410152606804032 0.753737524075631 0.511531720812408 0.900669196360852 0.999910693813362 0.970855151086444 0.980899569009862 0.992007178123987 0.0018652601370951 0.581380901820711 0.322115556655598 0.804471715327007 0.999803204561162 0.937946590336449 0.958851850804307 0.982552971715688 0.000297618467931976 0.181165934315718 0.070372639698196 0.395934933961733 0.998765971105496 0.706570330046787 0.787788267452555 0.899715922150114 0.00141723758970969 0.513323104808158 0.265182061407079 0.757558642085545 0.999740892728861 0.919868219062171 0.946516639429323 0.977153487344995 0.0005385082114309 0.285929442136948 0.120495328347232 0.542596334799969 0.999317774278195 0.813363635607385 0.870442422904555 0.941985861249267 0.00103427482143271 0.434850626991851 0.208399707567957 0.695073867799274 0.999644850579617 0.893325164507779 0.928110824024765 0.968945141550493 0.00323988042816166 0.70722795596839 0.452505512532336 0.877395571346998 0.999886847730608 0.963357350780579 0.975921707718965 0.989894304092301 0.00162799103129672 0.547891047667892 0.293103611287905 0.782141398846843 0.999774475787507 0.929524372970611 0.953125205631886 0.980056236563157 0.000969292412646591 0.418960522342118 0.197887022257185 0.681135290993417 0.999621025360835 0.88697530792293 0.923654635819438 0.966929956307396 0.00252564517641152 0.652988718690198 0.391667432177082 0.847901819905614 0.99985474969361 0.953445358285169 0.969300118449056 0.987064281172909 0.000397396946711166 0.228069347533697 0.0918080168424019 0.46674692614961 0.99907561699152 0.762784738664509 0.832139657569944 0.922962425212168 0.00115837562289421 0.462907004155176 0.227733033185525 0.718572345774619 0.999682926286426 0.903663323980628 0.935321885383387 0.972182957414039 0.00111088069347246 0.452504085821232 0.220445965411239 0.710019313158414 0.9996693587869 0.899952295036663 0.932739619416898 0.971026777667798 0.000623445205596996 0.316761778238104 0.136908868596573 0.578676455817238 0.999410714696548 0.834596338029685 0.8860909567713 0.949494458604271 0.00231122604790129 0.632572593039446 0.37069370369791 0.836074445863973 0.999841242427114 0.949334791107397 0.966540328404642 0.985878148764022 0.00127518585883584 0.486889285138298 0.245091290332585 0.737609591114747 0.999711996346123 0.91171827864112 0.940902897152187 0.974669403629542 0.00126075561401746 0.484042911578959 0.242989070524362 0.735398190320521 0.99970869669202 0.910796791598412 0.940266081236984 0.974386542259919 0.00133653948856546 0.498649606526513 0.253901207566008 0.74661403155641 0.99972523035057 0.915432860354366 0.943465639259019 0.97580551605437 0.000749416763736545 0.357890184637935 0.160159158549343 0.622812454531529 0.999509782515077 0.858479679102623 0.90339939734668 0.957629438046072 0.002492498811894 0.649981646247195 0.388516423111424 0.846185931571554 0.999852813484168 0.952853948467162 0.968903551559422 0.986894080875487 0.00161049598927401 0.545208984164586 0.290866373095544 0.780291727115694 0.999772022451119 0.928812127375757 0.952639323614269 0.979843605445049 0.000143116730389871 0.0961482240366708 0.0351182176814545 0.239624672786642 0.997436793704815 0.536554279437223 0.640915191024803 0.811802606081151 0.00152828828638904 0.532169245974978 0.280162396626204 0.77116321622733 0.999759742547821 0.925263351296461 0.95021468589906 0.978780673502976 0.000111202689632151 0.0763424444896499 0.0275016195811169 0.196695614923032 0.996703499576973 0.473559815830403 0.581029398310553 0.770197705484301 0.00056048338566977 0.294169734749352 0.124801193319046 0.552510210433617 0.999344519539329 0.819362594940468 0.874888932750149 0.944134538831835 0.000980344122557039 0.42172560232214 0.199694503269542 0.683594964142012 0.999625300197025 0.888107998281293 0.924451049443505 0.967290920373244 0.00156401839281855 0.537927210296845 0.284853914887381 0.775222119294369 0.999765238356281 0.926848240613723 0.951298300032417 0.979256101299812 0.0010127632384637 0.429687300099231 0.204950113733011 0.690596396544819 0.999637301962157 0.891303535482022 0.926694332872743 0.968305766146523 0.000913914809825483 0.404698318470304 0.188706406979725 0.668212081673519 0.999598048793438 0.880936274606645 0.919397323555612 0.964994385093217 0.00151993058696937 0.530801680007662 0.27905614645595 0.770192589158485 0.999758419732654 0.924882682310456 0.949954231821331 0.978666308417006 0.00113223305210782 0.457230247555759 0.2237388797022 0.71392786748613 0.999675599135075 0.901655396260366 0.933925563814406 0.971558222728442 0.00350281560928291 0.723172506492571 0.471964949345463 0.885572135911896 0.999895368103354 0.96602307448949 0.97769454813859 0.990648226169995 0.000190760339490019 0.124186418486394 0.0462702722855412 0.295809469570193 0.998075830441079 0.606800604007364 0.704067631281093 0.851848180793077 0.00172383889096862 0.562042653738988 0.305115559950406 0.791747670270497 0.999787033022548 0.93318707011445 0.955619903239478 0.981146004691775 0.00196013032086319 0.593426874442036 0.333063650957079 0.812172115385655 0.999812745460658 0.940777383524242 0.960768862883175 0.983384928249177 0.000407545361307675 0.232541048793453 0.0939331763920354 0.473030656259874 0.999098623736745 0.767319072461842 0.835633948400296 0.924737087607195 0.00141306281517096 0.512585040592775 0.264606796028935 0.757015643054248 0.999740126331118 0.919650189715736 0.946366889812998 0.977087442208438 0.000782246268411757 0.367809428941142 0.166015019993768 0.632837725617691 0.999530361843972 0.863612833315239 0.907079599330501 0.959336627305661 0.0015375646932527 0.533677861528366 0.281386302752389 0.772231000925892 0.999761193936624 0.925681379682199 0.950500618899172 0.978906184937494 0.00123023308979949 0.477917330532551 0.238503904025857 0.730595871913441 0.99970146238941 0.908782967278383 0.938872896408517 0.973766952587861 0.000609046185210747 0.311723350300031 0.134169416270637 0.572965643693641 0.999396782579335 0.831343375032253 0.883709617095524 0.948361363284475 0.00157902291412871 0.540303292697604 0.28680598976004 0.776884089707758 0.999767472132345 0.927493968226813 0.951739439257448 0.979449469879394 0.000143150249435943 0.0961685800215586 0.0351261548649196 0.239667350249328 0.997437392434659 0.536612519438737 0.640969091900538 0.81183838645617 0.00135830149835923 0.502692829686996 0.256977123502389 0.749661445139875 0.99972963726876 0.91667651962128 0.944322117450563 0.976184422416937 0.000685487205936738 0.337654856744542 0.148517805742976 0.601632898269325 0.999464054335417 0.84728844387181 0.895327240892978 0.953857403898662 0.00114477863213699 0.45996933405609 0.225660754547459 0.716175660631923 0.999679157118108 0.902629311583968 0.934603083482853 0.971861487759508 0.00178947156708539 0.5712342440794 0.313109359368913 0.797852266749989 0.999794855922484 0.935483436756163 0.95718062956566 0.98182612005678 0.00106889918159963 0.442968276566929 0.213889939975625 0.702015083056089 0.999656362725099 0.896425943572885 0.930279383443596 0.969921840492485 0.00327831372755952 0.7096716880356 0.455438267457435 0.878662624442963 0.999888178433821 0.963772713959825 0.976198166362531 0.990011976103759 0.00112503192590074 0.45564546287669 0.222631435388035 0.712621509943491 0.999673521028727 0.901087531273969 0.933530297813114 0.971381181671565 0.000377061570598959 0.21895056385454 0.0875196136138015 0.453693968411912 0.999025792690639 0.753145689846091 0.824671019801894 0.919142122029585 0.00320323596267999 0.704859523626617 0.449679903721584 0.87616269442963 0.999885549229374 0.962952382989326 0.975652089356346 0.989779506312443 0.000378118703717546 0.219429899396472 0.0877435393403715 0.45438823838404 0.99902851473108 0.753666027145788 0.825075607580434 0.919350028755248 0.000536638268270717 0.285219372654975 0.120126979421225 0.541732431413241 0.999315397375687 0.812834728726469 0.870049427525849 0.941795371723099 0.00249221438815577 0.649955618367481 0.388489244449726 0.846171040755855 0.999852796647027 0.9528488088166 0.968900104457978 0.986892601080174 0.00100279846333517 0.427263467031706 0.20334200509548 0.688477503553198 0.999633695511487 0.890340891629691 0.92601910338543 0.968000590563156 0.00250853431706749 0.651442859408555 0.390044853905658 0.847020835649887 0.999853756569384 0.953141919846441 0.969096670255919 0.986976974462684 0.00277703352643791 0.674221580289713 0.414554211659157 0.859769569469959 0.999867929893048 0.957490743273554 0.972008244871307 0.988224415915171 0.00111365048135504 0.453121783747278 0.220874684167831 0.710532331908589 0.999670181775924 0.900176536097064 0.932895852427613 0.97109683275147 0.00125708914881392 0.483314674245736 0.242453077391707 0.734830372153745 0.99970784624377 0.910559589666206 0.940102088203596 0.974313664271116 0.00174355940097451 0.564845453989174 0.307536814179905 0.793620219684499 0.999789445434709 0.933894020288507 0.956100656851142 0.981355638107566 0.000645087838141469 0.324197863787284 0.140994129129955 0.586978790038164 0.999430486226541 0.839256509683888 0.889492394448666 0.951107072943525 0.000775411745109866 0.365769704698439 0.16480264181753 0.630794756330861 0.999526221148631 0.862575099100489 0.906336723270732 0.958992646360301 0.00136915912067708 0.504685874119951 0.258502362187548 0.75115468037481 0.999731783623171 0.917283454467524 0.944739818957079 0.97636907111206 0.000731365601235005 0.352302634478197 0.156904329721113 0.617063571295779 0.999497680245478 0.855489276856004 0.901248989371945 0.95662827762163
162361 0.00462002677170344 0.679359146849113 0.417737679260858 0.940514890449574 0.860220878685736 0.939491869115196 0.995215414868584 0.94500172272542 0.00576996255632826 0.725965661864515 0.472865095816963 0.951851657735239 0.884988930061345 0.951013450514838 0.996169724529353 0.955523819684826 0.00488806261980376 0.691575044669211 0.431581261653336 0.943607084077893 0.86689626897149 0.942633998468212 0.995477802336908 0.94787360569914 0.00441844032276123 0.669519365656107 0.406878746736277 0.937957512746366 0.854744642937016 0.936893460857378 0.994997207410335 0.942625475070794 0.00361723180112214 0.623664107595947 0.359446844973764 0.925186919871532 0.827986988191937 0.923921612433971 0.993890982016851 0.930744773576186 0.00833358432910163 0.793222297134763 0.565020603427354 0.966246419235413 0.917643882416301 0.965649764777064 0.997351713937046 0.968856646635724 0.00692988165390615 0.761077102003757 0.518915496749968 0.959630236682178 0.902462588910114 0.958921601509641 0.996812498801603 0.962732372068936 0.00103131349108821 0.320312097900688 0.137615987157905 0.778601531140233 0.577851448870312 0.775458731443337 0.978842860988594 0.792608110767217 0.00635511071600902 0.744869099405334 0.497134053813472 0.956114971540228 0.894516537623127 0.955347501986078 0.996523211386236 0.959475823552721 0.00475989666949571 0.685851268295999 0.425043857542628 0.942169422197363 0.863785274591888 0.941173075638143 0.995356006853362 0.946538550591993 0.00522738108115033 0.705774339135974 0.448199744857496 0.947090999892041 0.874488963955035 0.946174601667012 0.99577154068104 0.951107596098195 0.00399425804574815 0.646721059809314 0.382668157043798 0.931790892311131 0.841703050738495 0.930628902543908 0.994466515803461 0.93689160291577 0.00649760503034629 0.74908711726891 0.502713431220307 0.95704193021782 0.896603900834562 0.956289930390222 0.996599685078082 0.96033473790709 0.00441005227113966 0.66909691542031 0.40641821754192 0.937846349452727 0.85450751181476 0.936780519571521 0.99498769762481 0.942522162971307 0.00574460047720831 0.725083331854269 0.471760809281164 0.951648189832682 0.884537184512946 0.950806623534448 0.996152781381355 0.955335141634906 0.0104976597071179 0.828850524131925 0.621191090885258 0.973074208389971 0.933627826070025 0.972594824060384 0.997901086136077 0.975169998473792 0.00616250517118112 0.738939135958455 0.489393172328745 0.954796994897892 0.891558426588393 0.954007585059763 0.996414243506764 0.958254374677095 0.00805029279778116 0.787444266479444 0.556431716733177 0.965090455571943 0.914969897327861 0.964474118687886 0.997257994702739 0.967787095605054 0.00899813348942963 0.805628753165956 0.583937240696778 0.968681480685433 0.923306940835524 0.968126450368253 0.997548460871517 0.971109030682731 0.00424764964785404 0.660700969960494 0.397360289304879 0.935613153617034 0.849759623313089 0.934511702322959 0.994796212415212 0.940446301977023 0.00868199865367957 0.799915880982102 0.575144705028244 0.967568055832966 0.920712413635687 0.966993965615169 0.997458612154161 0.970079243473634 0.00928197684288846 0.810489952525325 0.591531767052071 0.969618537465073 0.925497197171701 0.969079583688138 0.997623930022355 0.971975555952495 0.0114282746677598 0.840691424461765 0.641179220562388 0.975235186547314 0.938755389251827 0.974793279440113 0.998073483121823 0.977166722065675 0.00546994290497263 0.715154192944157 0.459502534408224 0.949330043813908 0.879409232064314 0.948450315614653 0.995959273226901 0.953185064624918 0.00356495991504508 0.620229199195405 0.356090222214869 0.924169461942176 0.825896372670823 0.922888380574337 0.993801639450364 0.929797166961391 0.00401889406322122 0.648130290752505 0.384127630933536 0.9321822242441 0.842523887637462 0.93102640760949 0.994500385065366 0.937255641415156 0.0118141952608425 0.845140334332512 0.648872698469657 0.976033890038505 0.940659033247985 0.975605878619993 0.998137023326203 0.977904541941964 0.0108797987962334 0.833916720623281 0.629657679604308 0.974005130830522 0.935832619957672 0.973541869906106 0.997975439092871 0.97603024672256 0.00709983452603478 0.765485646136865 0.525003628468788 0.960564960504057 0.904589371380652 0.959872047002414 0.996889093298637 0.963597993510434 0.00780760194354358 0.78223405159957 0.548803492604354 0.964035866015439 0.912538421503793 0.963401616160395 0.997172313689319 0.966811167926471 0.00610661884932351 0.737167000184497 0.487102849908576 0.95439972381984 0.890669017645564 0.953603713302962 0.996381343520486 0.957886148888912 0.00367506789525379 0.62739337002897 0.363120627770124 0.926281450410155 0.830242648615794 0.925033154694692 0.993986891034188 0.931763988692033 0.00284056357414122 0.565286161479265 0.305710265982814 0.906575213447767 0.79066550381976 0.905027440468127 0.992227617122096 0.913386287007919 0.00227858719546315 0.510406951403156 0.26090659440018 0.886099805608877 0.751743236050473 0.884256123927375 0.99032382633981 0.894229466136114 0.00876388855001879 0.801427343068266 0.577457202788422 0.967863930492834 0.921401025294425 0.967294900634458 0.997482506586602 0.970352910684382 0.00839199955784339 0.794375284248764 0.566751041402031 0.966475403522321 0.918174664425213 0.965882653846723 0.997370254218831 0.969068490002405 0.00889742704052861 0.803844229576028 0.581175489763012 0.968335106695117 0.922498887017594 0.967774142112579 0.997520530349901 0.970788695088897 0.0124111265475468 0.851558744355794 0.660154665413644 0.977173729944961 0.943383725925391 0.9767655903755 0.998227536436791 0.978957330846911 0.00296320884493618 0.575673484407822 0.314781661626948 0.910104421653161 0.797595732489083 0.908609223090501 0.992547823198639 0.916681847056217 0.00497935099941981 0.695527204072329 0.436148711648296 0.944588465902809 0.869027323104207 0.943631302880488 0.995560746938829 0.948784768980985 0.0111220336976849 0.83697757856696 0.634834550530066 0.974562959685884 0.93715674799857 0.974109375712781 0.998019930229342 0.976545664695717 0.00584617177437011 0.728583443022888 0.476156037017403 0.952452933801075 0.886325469957673 0.951624662120737 0.996219754956711 0.956081353720046 0.00618125812192407 0.739528486972026 0.490157182859687 0.954928764622724 0.891853660856766 0.954141545441379 0.996425150444408 0.958376505275522 0.0042753327401474 0.662161936165716 0.398923583796864 0.936005047680644 0.850590622490871 0.934909834032989 0.99482987610528 0.940810639829869 0.00400516612345251 0.647346405752238 0.383315211123205 0.931964715488784 0.842067540487466 0.930805467022911 0.994481563196217 0.937053305623869 0.00451393908488727 0.674254530396072 0.412072512221316 0.939195769005251 0.857391170181404 0.938151553346796 0.99510299768304 0.943776151735198 0.00294271818553219 0.573972550762803 0.313282456255125 0.909533399365588 0.796469870663637 0.90802966298554 0.99249616871007 0.916148755618923 0.00751698966931254 0.775652455195706 0.539321758428688 0.962686813877107 0.909439111320792 0.962029709715256 0.997062456698815 0.965562501412169 0.00898055435918102 0.80531956701171 0.58345774135324 0.968621560228246 0.92316709287339 0.968065503002186 0.997543630389222 0.971053615969725 0.00935812752610452 0.811753498914118 0.593523039340143 0.969860558300557 0.92606389081759 0.969325762045265 0.997643400174355 0.972199338961145 0.00586844723634557 0.729339258628314 0.477110305690897 0.952625874027896 0.886710322941659 0.951800462516832 0.99623413404323 0.956241702829195 0.00416815437256545 0.656434973296101 0.392826052364473 0.934460750561255 0.847321357780446 0.933340989910544 0.994697070664925 0.939374797916466 0.00654323479085904 0.750408740337471 0.504474322578078 0.95733059477547 0.897255089528322 0.956583418907021 0.996623471932753 0.96060218671463 0.006634616934666 0.753014469130805 0.507964083600529 0.957897267150161 0.898535036130835 0.957159570126014 0.996670129095369 0.961127174854339 0.00441607129620558 0.669400162202661 0.40674875171368 0.937926157165061 0.854677748259549 0.936861603715302 0.994994525216267 0.942596334244797 0.00733863393236811 0.771414485097387 0.533305554006023 0.961807994761874 0.907426772794959 0.961136038938044 0.996990739357856 0.96474893186824 0.0100131212312315 0.821970754312722 0.609892725725003 0.971794576895882 0.930607217654434 0.971293082235091 0.99779866737815 0.973987305513789 0.00370200879433698 0.629105543370996 0.364817725116701 0.926780481152974 0.831273381436918 0.925539956377983 0.994030549899732 0.932228621321792 0.00793727568003538 0.785049006261065 0.55291125985989 0.964607087746268 0.913854491617863 0.96398253537109 0.997218744506548 0.967339802657556 0.00578541140909101 0.72650036894095 0.473535519644683 0.951974764489635 0.885262385623784 0.951138590401955 0.99617997261915 0.955637974960772 0.00367770512687753 0.627561667410054 0.363287152061091 0.926330599237858 0.830344099787205 0.925083068460757 0.993991192851685 0.931809751351461 0.00331556741119231 0.60294397286588 0.339583960349976 0.918909369709848 0.815182677056876 0.917547352604996 0.99333685678018 0.924895724012503 0.00895979380460557 0.804953170206811 0.582890060199673 0.968550502327132 0.923001283785535 0.967993227493338 0.997537901348876 0.970987900608873 0.00302385663109553 0.580629605616238 0.319181217897104 0.911753184495908 0.800856478185003 0.910282705812468 0.992696636678414 0.918220814166483 0.00602537450810022 0.734547796761428 0.483736891288612 0.953809660705342 0.889349894970232 0.953003857093098 0.996332430903273 0.957339183218314 0.00829738534976963 0.792501366988854 0.563941427757225 0.966102958608697 0.917311527447621 0.965503858764494 0.997340094164333 0.968723920986858 0.00841145564808427 0.794756485033356 0.567324382887645 0.966550988017843 0.918349947664776 0.965959527684492 0.997376372328157 0.969138414816553 0.00483958682655039 0.689434682136566 0.429125999233241 0.943071763428981 0.865736368849314 0.942090007511401 0.995432491085584 0.947376527166558 0.0119722242718883 0.84689215560245 0.651930358327297 0.9763464438965 0.941405232127526 0.975923876695342 0.998161862191771 0.978193244768725 0.00671124063352807 0.755158152840769 0.510853060608985 0.958361024397883 0.899584117476635 0.957631093622957 0.996708274896568 0.961556782815747 0.0080140850509045 0.786682660575676 0.555309817796041 0.96493702883325 0.914615680453832 0.964318083312082 0.997245540145526 0.96764512321433 0.0129476454018311 0.856895786471817 0.669704202948717 0.978110517004641 0.945630092210488 0.977718745499464 0.998301779719248 0.979822430638941 0.0015188164183007 0.409809816962783 0.190363913442522 0.838230624505534 0.668530410897763 0.835755716480667 0.985542514966025 0.849195481013887 0.00580565372817823 0.727197859514392 0.474411416996422 0.952135124876733 0.885618739608334 0.951301600018099 0.996193318249948 0.955786671663531 0.0106402851910979 0.83077665990516 0.624395196142766 0.97342926689221 0.934468016094701 0.97295602830464 0.997929460197001 0.975498116596741 0.00531592284484498 0.709268451496321 0.452379302317252 0.947930753433678 0.876330564991728 0.947028086462162 0.995842045417269 0.951886838164781 0.00613018079831361 0.737917042147744 0.488070930151839 0.954568058074518 0.891045757344686 0.953774843723082 0.996395287192275 0.958042178748165 0.00407723353291231 0.651423284834147 0.387556664364536 0.933091328069107 0.844434296562594 0.931949874204433 0.994578966027651 0.938101251569063 0.00600745894512037 0.733963242278339 0.482988769204028 0.953677495529649 0.889054743680845 0.952869500187606 0.996321467581937 0.957216664126879 0.00340526844323437 0.609338356979955 0.345616504330352 0.920882989711904 0.819184082802409 0.919551219822365 0.993511817516005 0.926735262009647 0.00464552748128865 0.680562561357017 0.419083376789376 0.94082352516006 0.860884492662001 0.939805471993576 0.995241675258672 0.94528843201366 0.00316089695933266 0.591415186132832 0.328919317079153 0.915265547893094 0.807852506285563 0.913848066319576 0.993012014169774 0.921497919697223 0.0142483694386637 0.868389135953047 0.690806978178581 0.980094707468234 0.950409224465625 0.979737712751332 0.998458600602371 0.981654353809883 0.00489060648823391 0.691686555957944 0.431709530152212 0.94363489968452 0.866956587059962 0.942662264880719 0.995480155446413 0.947899433054513 0.00293630425494575 0.573437337778653 0.312811842712344 0.909353170666267 0.796114887671667 0.90784674205216 0.992479852929642 0.915980488667531 0.00454919818706969 0.675968907323502 0.413967433405881 0.939640601785423 0.858344205739993 0.938603526029526 0.995140939324124 0.944189466507431 0.00461371522391464 0.679059904445146 0.417403660291412 0.940438006686871 0.860055657758633 0.939413748286605 0.995208870696418 0.944930298580077 0.0087773900454003 0.801674377112831 0.577836094171452 0.967912199468311 0.921513423119003 0.967343995465789 0.997486403445554 0.970397555508329 0.00447465342001817 0.672323025157496 0.409946866622086 0.938692388238896 0.856314161847394 0.937640101806195 0.995060022364051 0.943308401740255 0.00860390716173052 0.798453174845429 0.572916130833138 0.967280831931329 0.920044517314927 0.966701832424855 0.99743540345817 0.969813565324728 0.0085410009170818 0.797259424771622 0.571104097290553 0.967045767418731 0.919498335815836 0.966462752426781 0.997416399969107 0.969596124803383 0.00322575156105615 0.596329390916745 0.333432337194265 0.91683242452825 0.810995459829955 0.915438732795446 0.99315198983739 0.922959250394628 0.00507242576471935 0.699454486296478 0.440731425620606 0.945554674675901 0.871131336482691 0.944613223034407 0.99564225440245 0.949681704792272 0.00739444194256149 0.772757503465012 0.53520463072634 0.962087362972808 0.908065908073653 0.96142012523537 0.997013550702243 0.965007570275053 0.00518038641007064 0.703885715871587 0.445955675742381 0.946634254256921 0.873489189387362 0.945710398549387 0.995733144524263 0.950683718872433 0.00506074966313357 0.698967340817976 0.4401605741833 0.945435307764444 0.870871085284078 0.944491913236272 0.99563219314305 0.949570903491255 0.00479165713917507 0.687289232795749 0.426677691689191 0.942532439354407 0.864569601896847 0.941541959057626 0.995386793100955 0.946875688050108 0.00738382599986541 0.772503236307324 0.534844558368128 0.96203453364755 0.907945005222255 0.961366403483898 0.997009237947741 0.964958661901917 0.00490824781889367 0.69245767197849 0.432597479904222 0.94382704806816 0.867373392621306 0.942857528187197 0.9954964070877 0.948077843582562
162381 0.017141651239742 0.722891244067259 0.394463029999913 0.980360467093638 0.976354097740165 0.945388648285215 0.865775520730937 0.968837162666474 0.0378584939609918 0.854767839460107 0.595092304040723 0.991198768211521 0.98937940753878 0.975035083037872 0.935701465341483 0.985943551845307 0.0182553473312539 0.735542797672755 0.409868349518897 0.981557021230647 0.977789213044958 0.948604186142784 0.873049233161942 0.970714811245708 0.0156429956867088 0.703878750776437 0.372477751522618 0.978487296562038 0.974108901157371 0.940382789787287 0.854594465968863 0.965903152954741 0.00588110404512397 0.46946061058208 0.180976032863369 0.944234400788266 0.933359438146276 0.854482018863882 0.686316311470766 0.913387157011873 0.0168094546690803 0.718885707624079 0.389717970257267 0.979973480368878 0.975890109048733 0.944351675709822 0.863445192518853 0.968230473375079 0.0122752930690105 0.650215597887957 0.317030567440753 0.972655487977213 0.967130039576093 0.925012972604135 0.821310318031879 0.956810525559401 0.0060691607966385 0.47735430729311 0.1857170367735 0.945878483553606 0.935302168601546 0.858375300582516 0.69309280902973 0.91585963920188 0.0237754727065888 0.78461472198801 0.476349025316498 0.985856999168138 0.982952397847219 0.960276182455683 0.900072256788043 0.977484663906149 0.0108503663607732 0.621320235565874 0.290638878564763 0.969132060428412 0.962921781177646 0.915881566385707 0.802250374419815 0.95134754908761 0.0166707325027208 0.717179373003008 0.387715357072063 0.979807407118841 0.975691013735356 0.94390711115335 0.862448425604824 0.967970202113086 0.0167411118197551 0.718047585619091 0.388732932207332 0.979891999662933 0.97579242497136 0.944133525014872 0.862955902126369 0.968102769729041 0.0244170498518764 0.789189852500685 0.483158880278742 0.986232427310827 0.983403631092041 0.96130400398318 0.902499644218074 0.978077394898392 0.0107143497360494 0.618315223512784 0.288016777962279 0.968748280050233 0.962463779110378 0.914893864068706 0.800219472427007 0.950753890144125 0.00672165989223574 0.50303163899612 0.201762931636305 0.95090485099908 0.941249769535019 0.870414913911671 0.714510004104096 0.923448282899555 0.027009110941053 0.805902480513873 0.50903978963149 0.987569934053164 0.985011776240169 0.964977282519851 0.911239605933078 0.980191242731858 0.00900202171447648 0.576040293306876 0.253335786782686 0.962961883159912 0.955567148667125 0.900163700596353 0.770617725071629 0.94183579056167 0.00558335249031485 0.456469390040291 0.173359372346263 0.941418161144714 0.930034692229476 0.847863462924848 0.674958628239704 0.909162954912816 0.0312454827156124 0.828305607491643 0.546422697551941 0.989283466124141 0.987073344151487 0.96970977210247 0.922651426459253 0.982904347345546 0.00780737115260424 0.540648475983123 0.227148067307799 0.95748611966957 0.949055974557144 0.886498073412284 0.744257660687191 0.933452560619652 0.00481625851422936 0.419913741708662 0.153090261104391 0.932667113274152 0.919728158513866 0.827694934104156 0.641558707058531 0.896125221539025 0.00972797159253832 0.595037081854283 0.268428434294128 0.965655169581788 0.958775135082115 0.906982358291951 0.784162681118295 0.945979115103042 0.0150306488869143 0.695356696401612 0.363048846183891 0.977616872745856 0.973066199757388 0.938068204692324 0.84948233028419 0.96454201401762 0.0285256312996725 0.814540956257518 0.52307153151017 0.988241116451324 0.985819107198006 0.966827415753894 0.915680468973492 0.981253286858438 0.00334634614315298 0.33431525568824 0.111434567546163 0.905748530989844 0.888256548933017 0.769195446562661 0.553922364195573 0.856840177542903 0.018595708041871 0.739187298501181 0.414427942704522 0.981894638080239 0.978194271050197 0.949514009920891 0.87512047749452 0.971245090970916 0.0164765495330968 0.714756586467823 0.384890887500316 0.979570338745347 0.975406830440451 0.94327296246573 0.861028945787786 0.96759875635397 0.0236127298342584 0.783423428866611 0.474594455555753 0.985758571274197 0.982834107424259 0.960006947516706 0.899437710606179 0.977329308839792 0.0228334721494176 0.7775374349436 0.46603588880738 0.985268120956696 0.982244757627371 0.958666841098123 0.896287283649193 0.976555473236428 0.0145172840948202 0.687833661964544 0.354932329683248 0.976831892763744 0.972126177232656 0.935987063699809 0.844916505222336 0.96331570282747 0.0111930419734778 0.628688765791273 0.297163201999793 0.970058844993748 0.964028103382029 0.918272325080347 0.807190806669103 0.952782283342104 0.00138289456097026 0.171591446131822 0.0491804060116786 0.798530788671194 0.766275131481892 0.578864913591916 0.338692390041372 0.711695188952177 0.00699954986120049 0.513226219735774 0.208412404995001 0.952774501808986 0.943465246685956 0.874946689623296 0.722757369121197 0.926282480854451 0.00842400328649525 0.559613119252761 0.240882582193178 0.960498703618173 0.95263637868952 0.893983983393936 0.758569976548534 0.938058017047381 0.0231705041563928 0.780120800584822 0.469769802241126 0.985484230977295 0.982504431469587 0.959257043095852 0.897673137136845 0.976896396831494 0.019904955624197 0.752338167341705 0.431356879653444 0.983087560017592 0.979625942950829 0.952737726511572 0.882506690880648 0.973120479366251 0.0391844388187325 0.859156255934275 0.603689213026096 0.991505678569906 0.989749105234613 0.975891932908781 0.937822239802931 0.986431209764692 0.00835999480162688 0.55771661643926 0.239478858371341 0.960205829346407 0.952288106500945 0.893252757802215 0.757158467732854 0.937609568450266 0.0198611783493412 0.751919368113651 0.430805948920515 0.983050169845027 0.979581058758419 0.952636471312509 0.882273564231865 0.973061657689811 0.00707100269530446 0.515781165394195 0.210104887334782 0.953232606193692 0.944008347366765 0.876061545741447 0.724802252556673 0.9269778718928 0.0449424284988787 0.875600653052408 0.637371604773913 0.992629999784282 0.991103843048273 0.979039223188809 0.945662774571835 0.988219214812027 0.0220252651120803 0.771095769552194 0.45687490173954 0.984723360862499 0.981590287605057 0.957181159854699 0.892810128903831 0.975696481253568 0.0131418413445751 0.665761639734452 0.332175578387546 0.974434272545797 0.96925689861412 0.929666841064794 0.831225922156715 0.959577202599438 0.00306893036016563 0.315279744544177 0.103123675050511 0.898071401541749 0.879344430158511 0.753423567351127 0.532382922833623 0.845857250559463 0.0133937475401725 0.670029717875213 0.336457857557394 0.974909284310035 0.969825127246975 0.93091466122622 0.833908213820164 0.960317017363979 0.0284391318611251 0.814068268396104 0.522291644060434 0.988204735116689 0.985775340162554 0.966727012273733 0.915438798771874 0.981195696951619 0.0136183519192325 0.673746104585961 0.340231781935802 0.975318365258807 0.970314576653379 0.931990996098817 0.836230007938964 0.960954483219014 0.024175008602263 0.787486153041446 0.480609655695674 0.986093100772841 0.983236164003111 0.960922400004217 0.901597496935658 0.977857393099531 0.0309464190978525 0.826889347626875 0.54396142981009 0.989177719111867 0.986946076200921 0.969416849729161 0.92194005828151 0.982736751857511 0.0165111953421605 0.715191823297638 0.385396651100714 0.979613036318792 0.975458011651366 0.943387136547303 0.861284309016036 0.967665648399501 0.00605509547985259 0.476771948781434 0.185364281303822 0.945758858338733 0.935160768943358 0.85809128324764 0.692596034385233 0.915679577954354 0.00935540939884214 0.585501985147644 0.260757039529803 0.964323288334123 0.957188277010803 0.903602300503842 0.777414901788785 0.9439285088856 0.0153037946810878 0.699216596234321 0.367288062837717 0.978013550920717 0.973541343161126 0.939122126553613 0.851805605449603 0.965162150121741 0.00990685266668984 0.599463497357138 0.272057473462646 0.966260273100591 0.959496370017651 0.908523262190813 0.787260952293825 0.946911822477745 0.0204540441558144 0.757476512143471 0.438181664754521 0.983543171527095 0.980172927692402 0.953972665580918 0.885355911098326 0.973837452666216 0.0187233504170773 0.740528932722965 0.41612057605767 0.982018144656177 0.978342463088571 0.949847120132729 0.875880277575515 0.971439130829804 0.00451140865572972 0.404000980215602 0.144765482248775 0.928422448239036 0.914742384545845 0.818123272196193 0.626315314865654 0.889849018377576 0.0151539240261025 0.697110661876147 0.36496879451265 0.977797630702564 0.973282702957027 0.938548267389739 0.850539658284531 0.964824560622662 0.0337623224588662 0.839395627332846 0.566184134380482 0.990099941112071 0.988056171722208 0.97197528883328 0.928175915458321 0.984199074172343 0.0223483569116133 0.77371387361569 0.460572764821464 0.984945790600199 0.981857494810292 0.957787416800896 0.894227078058864 0.976047146441902 0.0176369975410349 0.728661156289792 0.401408808031965 0.980910962985124 0.97701425914624 0.946866275610664 0.869109011985464 0.969700673974591 0.0239735026677383 0.786047287145074 0.478469072285219 0.98597499241789 0.983094208264436 0.960599063711099 0.900833950763513 0.977670924434064 0.0183609366748267 0.736684001844647 0.411290101617948 0.981663073565368 0.977916443888951 0.948889859846863 0.873698949600258 0.97088135981387 0.00632343490140723 0.487665825525982 0.192043603772131 0.947954114747301 0.93775672393423 0.863321876322455 0.701806809075965 0.918987929828595 0.021582556705447 0.767411348295881 0.451728957843326 0.984407940177248 0.981211411830414 0.956322291855738 0.890807387843817 0.975199374327931 0.0173962673748223 0.725886665850749 0.398052413326919 0.980647269568436 0.976698015902886 0.946158107416163 0.867509503931589 0.969286971815437 0.0197193048452827 0.750552596047974 0.429013472767374 0.982927874731303 0.979434257218044 0.952305384110466 0.881511793599343 0.972869283208497 0.00651329556954813 0.495107001312849 0.196705840805504 0.94940364226401 0.939472124354015 0.866797283714846 0.7080000817439 0.921177112692434 0.00776632229810514 0.539328736047751 0.226216722196878 0.95726932204302 0.948798486625659 0.885962390052519 0.743245092403213 0.933121765338725 0.0222692926927829 0.773078585109884 0.459672291972514 0.984891946767585 0.981792809371356 0.957640614145047 0.893883721809107 0.975962251912304 0.0200037196230955 0.753277964352708 0.432596081593043 0.983171323588854 0.979726497583973 0.952964614287253 0.88302933730325 0.973252264571142 0.00285129906141073 0.299574954697566 0.096497511868493 0.891117246751377 0.871295717814246 0.739463681556533 0.513981504202166 0.835991314013772 0.0042861617109617 0.391677641215371 0.138511934295005 0.924927517212234 0.910643782260748 0.810342906040557 0.614199056825446 0.884704547644833 0.0249873926489704 0.7931016031019 0.489072882180239 0.986550207916688 0.983785631980923 0.962175109904691 0.904563103425694 0.978579320112312 0.010473809674644 0.612884663437938 0.283333725089562 0.968045966684146 0.961625829899252 0.913089868664593 0.796525328803372 0.949668202596887 0.021217304501759 0.764283673772653 0.44741294918896 0.98413795624199 0.980887153126421 0.955587931967041 0.889099253793283 0.974774025701665 0.0169264977663999 0.720309816733031 0.391397895952437 0.980111525782153 0.976055613932647 0.944721416066591 0.864275234516871 0.968446858569841 0.0161337226128956 0.710378733329065 0.379842974388483 0.979138162636018 0.974888835863455 0.94211831033746 0.858451463382868 0.966921881032691 0.0127027612624109 0.658057730589233 0.324583176854519 0.97356248060824 0.968214317046506 0.927382243209634 0.82634101942722 0.958220506143582 0.00807103034198247 0.548950738692139 0.23307892130694 0.958828233945404 0.950650502289071 0.8898233284264 0.750577647857767 0.935502278715343 0.0156252565873567 0.703638441296736 0.372208370475869 0.978463019776641 0.974079814300174 0.940318135365225 0.854451174623814 0.965865170546325 0.00745370496561586 0.529027338930191 0.219052094282982 0.955543416200422 0.946749473402675 0.881712263332823 0.735265334139955 0.930491351789051 0.032767130769865 0.835179424365993 0.558567459462107 0.989791930241439 0.987685365914586 0.971119831554102 0.926085149708143 0.983710495846133 0.00594869460628617 0.472324685187575 0.182686159638168 0.944836612415697 0.93407088839656 0.855905555195032 0.688785772366149 0.914292250379377 0.00770873363896005 0.537464585686704 0.224906450934244 0.956961447210332 0.948432867120066 0.885202360230422 0.74181108288279 0.932652147636669 0.0280088903937142 0.811682183591266 0.518376439659261 0.988020479815075 0.985553689759354 0.966218719898489 0.914216530435596 0.980904068343405 0.0219686452144329 0.770630892184798 0.456221900251584 0.984683718206286 0.981542667060644 0.957073161234666 0.892557996674764 0.975633993595256 0.0203720773659555 0.756722690927603 0.43717281417033 0.983476691986692 0.980093109163324 0.953792344106217 0.884939192492978 0.97373281269148 0.0324943223069185 0.833986289201317 0.556435404443236 0.989704236547016 0.987579802599695 0.970876452612508 0.925491372689915 0.983571425967262 0.0276989449263748 0.809926296122098 0.51551811585943 0.987884239621913 0.985389810204944 0.965843105305456 0.913314577726466 0.980688476813617 0.0081214763522539 0.550505619123544 0.234203670362234 0.95907549946452 0.950944368134504 0.890437662260825 0.751751791167187 0.935880264899576 0.0120397577220268 0.64574194930786 0.312799309716494 0.972128990252771 0.966500817671032 0.923641169293759 0.818413809241219 0.955992748461926 0.0107934443370427 0.620068334718815 0.28954381342626 0.9689725910082 0.962731462106543 0.915470989926537 0.801405433712412 0.9511008374883 0.00607635792518882 0.477651801519602 0.185897425116317 0.945939492434715 0.935374285143907 0.85852019420233 0.693346390239357 0.915951480197865 0.0174344123822854 0.726329984616809 0.398586649642073 0.980689529205801 0.976748694866091 0.946271553127372 0.867765503414448 0.969353263139777 0.0110098039095561 0.624784021487991 0.293688907476071 0.969570223670293 0.963444772783383 0.917010880343754 0.80457971923037 0.952025662616185 0.00854484606960003 0.563150233695246 0.243519110725685 0.961040134899965 0.953280334407905 0.89533776576987 0.761191027159024 0.938887464953846 0.0130313010563054 0.663854391580056 0.330279648863606 0.974220184037293 0.969000833799643 0.929105142820502 0.830021792320962 0.959243903997812 0.0222757045307101 0.773130233878541 0.459745423810098 0.984896327339925 0.981798071929975 0.957652556485819 0.893911647790099 0.975969158470976
162401 0.0196074313495011 0.532459347240484 0.224073544863066 0.954720328556808 0.967071979300936 0.780432925701587 0.759988272209341 0.960224052787555 0.0221165877084068 0.562915287714655 0.246177976339227 0.959749200987009 0.970771044898568 0.800779425764066 0.781699371773422 0.964664291573258 0.0223524490308775 0.565582799498341 0.248196852257392 0.960166229231263 0.971077319961615 0.802504573292634 0.783545081969257 0.965032251197791 0.0208342843761414 0.547844092224631 0.23502702970462 0.957323939729659 0.968988432238949 0.790862878582286 0.77110455722708 0.96252361871992 0.0190468880645061 0.525089845718198 0.218973233324017 0.953424419121458 0.966117029642598 0.775322761408535 0.754551930936018 0.959078909094927 0.023782471799153 0.581109112732714 0.260229590321303 0.962524354064457 0.972807810491773 0.812372269686061 0.794117044628118 0.967112178573041 0.017624490285299 0.505344915352611 0.205752164066565 0.949784935180269 0.963431323523642 0.761251167293912 0.739616341438904 0.955860819627316 0.013993227755413 0.446944219629009 0.170070354197573 0.937351285544751 0.954213739057142 0.7160894203744 0.692017844729462 0.944844241886404 0.0238327305235791 0.5816354241848 0.260646113589878 0.962602280905572 0.972864956749645 0.812701666378149 0.794470381665322 0.967180890775789 0.023420169005894 0.577277158242023 0.257214313804982 0.961953088459217 0.972388805511407 0.809964040476938 0.791534633572678 0.966608421987301 0.0264074954136824 0.607000128924561 0.281429075808118 0.966211418207239 0.975508874046795 0.828195282425813 0.811121619203852 0.970361765673499 0.0265500931936981 0.608318972421769 0.282549114649979 0.966391550916353 0.975640690053063 0.828980968649243 0.811967658382533 0.970520447251215 0.0215405465560981 0.556266261439418 0.24120557835528 0.958693929519366 0.969995703785407 0.796440350781867 0.77706042393978 0.963733011627881 0.0203124247805445 0.541420782899306 0.230402485299099 0.956253177814584 0.968200616266763 0.786546779679604 0.766501083975383 0.961578083066749 0.029191023849442 0.631299612477987 0.302735053268407 0.969419539986689 0.977854463970552 0.842369756827292 0.826409477657868 0.973186760339393 0.0252512983500379 0.595984773884006 0.272229337093601 0.964678484115166 0.9743865688656 0.821557182148581 0.803979971739836 0.969011087130677 0.0165819048658059 0.489836988121948 0.195798889919304 0.946742190863291 0.961181676268903 0.749793852828487 0.727492453371778 0.953168085603599 0.0276492292138219 0.618207268141187 0.291077273433971 0.967719718468254 0.976612188084975 0.834811223315193 0.818250755508402 0.971690225463448 0.0278378400540116 0.619856291554254 0.292522267227149 0.967937435674232 0.976771368878495 0.835773227904924 0.819288325810082 0.971881941337891 0.0264289850093753 0.607199422957847 0.281598069250024 0.966238684426506 0.975528827561151 0.828314132838678 0.811249588941361 0.970385785357626 0.0223273923665521 0.565300903036087 0.247982844896427 0.960122327573193 0.971045081013777 0.80232268319843 0.783350444483568 0.964993516961004 0.0215738475322496 0.556655930403115 0.241494658447166 0.958756404867585 0.970041619393226 0.796696192263071 0.777333813077874 0.96378815325819 0.0197908675269069 0.534823360436644 0.225729424950936 0.95512919883143 0.967373127169803 0.782056325161221 0.76171667945419 0.960585276794294 0.00850213930865864 0.328090472300848 0.110176650656365 0.900402580727858 0.926429538985992 0.603803015167912 0.575850151871112 0.911899349826222 0.024189855867444 0.585339036691122 0.263593590111082 0.963147035443173 0.973264371861815 0.815010327420676 0.796947617429824 0.967661191522851 0.0122938037859501 0.414783485290697 0.152344629807932 0.929190117690146 0.948127660411772 0.688677890113903 0.663374742678269 0.937594186431729 0.0144610375539476 0.455203931589807 0.174830817581927 0.939281911252352 0.955649306797687 0.722822334918049 0.699081727232056 0.946557124690354 0.0253370580126817 0.59682206564334 0.272919040854055 0.964796818078111 0.974473239482895 0.822066560247185 0.80452758707421 0.969115370735554 0.0142981658438507 0.452355502775853 0.173179121795839 0.938623191174755 0.955159676909849 0.720514035166582 0.696658689669425 0.945972792261457 0.0222772341931902 0.564735548529234 0.247554113893231 0.960034161097117 0.970980333994114 0.801957597149284 0.782959797693719 0.964915726765968 0.017076590282677 0.497310528332812 0.200549798260662 0.948229792499173 0.962282021342482 0.755361123783899 0.733379494236698 0.95448482762216 0.0300737972409693 0.638416744913729 0.309254964708695 0.97031673059232 0.978509670931503 0.846403835391111 0.830769954407184 0.973976392638104 0.0196195145843392 0.532615780233855 0.224182819112672 0.954747485866049 0.967091983831151 0.780540586514016 0.760102876212137 0.960248046580695 0.0206837713998091 0.546009344739803 0.233698442930947 0.957020415379479 0.968765162301463 0.789635592363409 0.769795072947584 0.962255617901728 0.0221978785686461 0.563838206075438 0.246874905983726 0.959893891781975 0.97087731737813 0.801377306273781 0.782338949169717 0.964791962099372 0.0278166653213207 0.619671839402495 0.292360308130866 0.9679131355331 0.976753603159122 0.835665766942217 0.819172411865414 0.971860543817848 0.0134040567495011 0.436190218715949 0.164002744932496 0.934740756355972 0.952270078023951 0.70713964830034 0.682645548069921 0.942526795078782 0.0116212512237227 0.401032258488936 0.145136200702472 0.925350872270097 0.945254696018094 0.676340566249356 0.650543503331234 0.934178323787609 0.0142718851344712 0.451893180634354 0.172912038428852 0.938515580347894 0.955079671655182 0.720138036823392 0.696264127215553 0.945877324329651 0.0185312834346778 0.518110782272572 0.214227490723054 0.952166553456727 0.965189437423653 0.770413164539707 0.749335195505096 0.957967021660922 0.0362051125113158 0.681437644361746 0.35166759180089 0.975371798366882 0.982195081484886 0.869728153413575 0.856064627944014 0.978422078755573 0.0197223810588966 0.533943447227525 0.225111951928556 0.954977394698807 0.967261326101552 0.781452968941266 0.761074217620924 0.960451167014671 0.0149262139659285 0.463183534881629 0.179515046148717 0.941088847969264 0.956991461874771 0.729213902645288 0.70579792007788 0.94815950441785 0.00880181414336257 0.335839165039616 0.113649266429546 0.90349258426579 0.928775931850086 0.612131037201319 0.584361278370432 0.914666470964273 0.017439700331409 0.502663023698227 0.204004501426331 0.94927078977764 0.963051466159 0.75929586412985 0.737544941184656 0.955405963526579 0.00693618697000562 0.284555023723372 0.0916142978819013 0.880435633799048 0.911165595226831 0.553838647969953 0.525133028047198 0.893965811288871 0.0229297337945425 0.57198158906979 0.253096893325393 0.961152173434519 0.971801130161331 0.806606876241223 0.787937137210298 0.965902031401603 0.0169423461583159 0.495303409140254 0.199265618428989 0.947834230692468 0.961989524750338 0.753874412856825 0.731806627444547 0.954134747089608 0.0197189644683755 0.533899466962124 0.22508112446603 0.954969795286672 0.967255729013557 0.781422783973194 0.761042078689959 0.96044445325694 0.0355469062117041 0.67729243673992 0.347341162682205 0.974910509407103 0.981859216430358 0.867556832019701 0.85370387578341 0.9780166342186 0.0173231224384026 0.500956620390403 0.202898336427818 0.948941082780144 0.962807815477175 0.758046151916069 0.736221531595248 0.955114245731901 0.0167406313374092 0.492258247432568 0.197328901440012 0.947228572781808 0.961541545043972 0.75160697936559 0.729408865479466 0.953598658687304 0.0117485138008079 0.403682206928463 0.14650883588804 0.926108543874543 0.945822176262638 0.678748205125434 0.653044599229569 0.934852706627261 0.0189732998984976 0.52410572761661 0.218299117136469 0.953248876960186 0.965987619029493 0.774634627683029 0.753820380365171 0.95892376039473 0.0178296745307726 0.508290268278204 0.207684502534923 0.950343968790696 0.963844218080551 0.763386220204696 0.741879265745224 0.95635531998661 0.0254451749154068 0.597872912269007 0.273786859691835 0.964944905488529 0.974581694002446 0.822704728608408 0.805213754915719 0.969245870597757 0.0185670958289345 0.518601909755524 0.214558817177939 0.952256068976982 0.965255471214619 0.770760924507992 0.749704510039478 0.958046160470885 0.0207666059200186 0.547020862918153 0.234430147990129 0.957187980004235 0.968888426202999 0.790312756800492 0.770517543306738 0.962403573851868 0.0153057716338751 0.469528682550191 0.183301123890378 0.942486588222979 0.958028720340352 0.734218921452963 0.711064253642542 0.949398504874077 0.0127416712390474 0.423605618574122 0.157083167025772 0.931537530980751 0.949881138851085 0.696393315729563 0.671418057079178 0.939681082701722 0.0292715461201058 0.631959849158142 0.303334369474067 0.969503549793342 0.977915829465358 0.842746177012589 0.826816175194361 0.973260706400853 0.0189914240231527 0.524348471987279 0.218465244678936 0.953292231719986 0.966019581596196 0.77480449037346 0.754000949148386 0.958962079097221 0.0105084667483633 0.376848775663446 0.132958601666462 0.918008779347203 0.939742760036019 0.65367339206249 0.627065855853504 0.927636556397139 0.0206497979870712 0.545593226933368 0.233397975634413 0.956951319447986 0.968714330512483 0.789356629790969 0.769497480275366 0.962194605846535 0.0199437189192521 0.536775699543242 0.227104298061993 0.95546441337308 0.967619972425216 0.783391282890024 0.763138489280631 0.960881400228817 0.0239359864945736 0.582712754872426 0.261500520041465 0.962761393070126 0.97298163093076 0.813374897649627 0.795192629692016 0.967321184127246 0.0268248265129962 0.610836174534971 0.284698120408786 0.96673338549501 0.975890797721535 0.830475248495474 0.81357716255633 0.970821554425928 0.024962973580291 0.593145209428516 0.269901817608328 0.964274900833086 0.974090930882281 0.819823727325625 0.80211689354879 0.968655399619978 0.0181828616434513 0.513281644933931 0.210990610911832 0.951278159054387 0.964533903526909 0.766975251036585 0.745685842535497 0.957181512816107 0.0150943336185463 0.466012051621412 0.181195996929771 0.941716116204727 0.957457058435187 0.731453390945533 0.708153560287217 0.948715589133918 0.0232475127184396 0.575427275024122 0.255769504791612 0.961674831642562 0.972184663629347 0.808795153602672 0.790281740480846 0.966363021511765 0.02017873634023 0.539746931724909 0.2292095724999 0.955970362300294 0.967992453541182 0.785413040618694 0.765292645069781 0.961328299969303 0.0225002773357771 0.567238799568868 0.249457191845671 0.960423328907386 0.97126610352298 0.80357109268781 0.784686516632254 0.965259080406935 0.0168788049861741 0.494347981779134 0.19865646636478 0.947644924075325 0.961849519291379 0.753164539025137 0.73105581214543 0.953967194258504 0.0154325554537698 0.471615934960411 0.184558661503671 0.942939045257484 0.958364309123361 0.735850613925544 0.712782489948363 0.949799482252095 0.0143712546923967 0.453637297121606 0.173921071568728 0.938920524786501 0.955380709376488 0.721554530245033 0.697750740198146 0.946236560874807 0.0277462301628011 0.619057049824769 0.291821087876939 0.967832046034026 0.976694317227608 0.835307330898604 0.81878580253325 0.971789139400295 0.0195854527344725 0.532174547116222 0.223874710110944 0.954670849247922 0.967035531212694 0.780236833483056 0.759779541304981 0.960180336826043 0.0197804048194822 0.53468914285056 0.225635151441428 0.955106072561451 0.967356095705682 0.781964360412147 0.761618748174227 0.960564846466677 0.0110006929916956 0.38777592640782 0.138384347454668 0.921425111067862 0.942310410259924 0.66407342215656 0.6378221931267 0.930682018407759 0.0287535171430923 0.627672453265389 0.299462399295969 0.968955123494853 0.97751517506338 0.840293741143183 0.824167138710811 0.972777948971915 0.0149855548754312 0.464185216584155 0.180109090488711 0.941311765185151 0.957156943753622 0.730008536217504 0.706633624394894 0.948357134780861 0.0379412742668266 0.691902494290411 0.362836277997403 0.976513636827816 0.983026077006783 0.87514095656002 0.861955041722795 0.979425480048173 0.0308105061661261 0.644158697357126 0.314612338253441 0.971027291934893 0.979028347631095 0.84962093109297 0.834250379494877 0.974601641690996 0.0138431746429944 0.444243253183664 0.16853271336443 0.936706158940863 0.953733683266905 0.713861370695042 0.689682750930658 0.944271686850891 0.0300868789661272 0.638520242964326 0.309350754260432 0.970329642197041 0.978519097672206 0.846462117745508 0.830832983403344 0.973987755040988 0.0126840302351555 0.422484699690773 0.156476044917016 0.931244063802704 0.94966205329821 0.695421457588639 0.670404090105386 0.939420253076329 0.0187380917606296 0.520933684562962 0.216137312202718 0.952678995153472 0.965567409605096 0.772407322519019 0.751453369305489 0.958420036308653 0.0149534418481301 0.463643594406659 0.179787714396567 0.941191337468626 0.957067547253355 0.729579079017415 0.706181951081197 0.94825036930674 0.0271445748729649 0.613727134309453 0.28718459927798 0.967122811090459 0.976175666647755 0.832182848460224 0.81541714301911 0.971164550566613 0.0111900214403115 0.39188035654253 0.140454673495597 0.922665383164167 0.943241323569945 0.66791184203333 0.641798772790598 0.931786991039774 0.0199123230260045 0.536375975244109 0.226822260815863 0.955395960689844 0.967569569085506 0.783118383071167 0.762847797809253 0.960820932221718 0.0159494627658307 0.479963876698894 0.189649213950506 0.944713481061463 0.959679573846066 0.742304972971823 0.719585711103651 0.951371579890031 0.0126305336507224 0.421440585390593 0.155911855735684 0.930969468040346 0.949457022548193 0.694513995482966 0.669457519463841 0.939176178403468 0.0158771660218314 0.47881168007636 0.188940734908322 0.944471858981792 0.959500555024637 0.741420877434402 0.718653213205937 0.951157551704313 0.0189122174642864 0.523285862261829 0.217738754213974 0.953102178834326 0.965879462430571 0.774060306229147 0.753209914788236 0.958794099478377 0.024745253830075 0.590975539119943 0.268135291532778 0.963964145114197 0.973863245792409 0.818492974611129 0.800687155787625 0.968381498362001 0.0246312835007739 0.58983091340348 0.267207466506861 0.963799363727866 0.973742497091846 0.817788733700653 0.799930716028592 0.968236250646087 0.0150727841487881 0.465651107005612 0.180980886661752 0.941636448883027 0.957397933800052 0.731168364250009 0.707853681070984 0.948644967534253
162421 0.00214245090687833 0.498568297819129 0.350772293811136 0.909831295216676 0.919804614872952 0.675355193820557 0.674801524625967 0.899911769831666 0.00449970300384875 0.676711346374389 0.532150532416546 0.955040979266519 0.960232343452613 0.814108901292179 0.813726602474562 0.949820701597456 0.0021623734709688 0.500887281932542 0.352887630302965 0.910589391554316 0.920486188275782 0.677385635045706 0.676833771676795 0.900744166721566 0.00335461341409151 0.609181919926514 0.458583949633606 0.940541565955302 0.947314800473119 0.765326736061314 0.764873088228284 0.93375451186746 0.00118385992736162 0.35437635459673 0.22974057162695 0.84779961874032 0.863605527738191 0.534539070574715 0.533910986277012 0.832313667184962 0.00246555304427138 0.533714441110388 0.383467373273712 0.920734322464079 0.929595007146735 0.705431192113856 0.704906403915998 0.911898100492102 0.00395365307848838 0.647662325604362 0.499715007437136 0.949120855865914 0.954963573882266 0.793640918418875 0.793227216972027 0.943254024651408 0.00295417461844895 0.578435879496916 0.427131663582156 0.932996676397255 0.940575087151835 0.741655276980588 0.741171345291425 0.925416683470359 0.0042288135458602 0.662920712630855 0.516598350484068 0.95228601213588 0.957781426568549 0.8044859293334 0.804088602614806 0.946763681120851 0.00329145521765478 0.604632383371066 0.453853009480387 0.939466102419636 0.946354861211438 0.761884395764328 0.761426167893302 0.932565088227543 0.00272743063397184 0.558794031753062 0.407659281021213 0.927813167859888 0.935937603513258 0.726016139030406 0.725513754245642 0.919697243361002 0.00327106875157806 0.603141292017762 0.452308365982542 0.939110635253746 0.946037522663275 0.760751695815598 0.760291973992513 0.932172022703738 0.00264924125229421 0.551591726596517 0.400636096799148 0.92583526890712 0.934166516600571 0.720176629100922 0.719667671242772 0.91751673956743 0.00136234290255108 0.387163090891006 0.255560535092085 0.86506958929213 0.879337278835288 0.569296406938293 0.568677378937497 0.851032053076147 0.00224831442142495 0.510650789655947 0.361857804465347 0.91371896334556 0.923298529071055 0.685861881932642 0.685317782234843 0.90418208196862 0.00388310632436048 0.643526674965239 0.495196311860574 0.948240868020818 0.954179761125362 0.790664909294934 0.79024681846976 0.942278737138881 0.00109919171600234 0.337568852206184 0.216858803787999 0.837963982030753 0.854616157737347 0.5160162138579 0.515385795134141 0.821687763534395 0.00320321093958794 0.598096486665011 0.44710383319133 0.937896872574759 0.94495374628959 0.756902887528998 0.756438137887531 0.930830133838571 0.0051530131630592 0.705769646492269 0.565866604165485 0.960540811359566 0.96512030994688 0.833849626297314 0.833499622645036 0.955929661693508 0.00275712759929527 0.561469556203886 0.410284089354968 0.92853710119895 0.936585628875018 0.728170902651654 0.727670986868151 0.920495593675151 0.00199022540297496 0.480115013108068 0.334144013465261 0.903586157663329 0.914185083296096 0.658957511071629 0.65839002190432 0.8930603524217 0.00371329372137979 0.633164664719678 0.483979995740678 0.945992977235382 0.952176787414953 0.783138618643917 0.782709627090179 0.939788353850455 0.00357923450570483 0.624551522490477 0.474769738655027 0.944076165519385 0.950467959171899 0.776805513413754 0.776367571315004 0.937665838793114 0.00160876325091198 0.427331671574583 0.288503010390532 0.883351426976517 0.895918562207148 0.609565849145633 0.608964943980986 0.870932077541144 0.00206254832401109 0.489047981095321 0.342148471725021 0.906657439358934 0.916949766413904 0.666949194510772 0.666388270954148 0.896428502513864 0.00489082891297266 0.694754589780361 0.552931720126542 0.958502787000938 0.963309777031863 0.826450405976796 0.82608806637997 0.953664964969262 0.00533095665866321 0.712806521144172 0.574230920450394 0.961814197186045 0.966251103430578 0.838524152256223 0.838182084772036 0.957345245697439 0.00185408210080124 0.462426845737181 0.318538613013906 0.897221550379725 0.908449257094229 0.642827471184713 0.642247713569696 0.88608849701587 0.00276401470925465 0.562085438626188 0.410889518933405 0.928702927406856 0.936734051368595 0.728665805620181 0.728166460229002 0.92067848576389 0.00129984521611768 0.376066888430343 0.246717650229852 0.859486005805856 0.874258290253958 0.557730824609158 0.55710810578348 0.844971680171541 0.00230527892594697 0.516915439037421 0.367668556271955 0.915675623410433 0.925055764619927 0.691239719703219 0.690700734068489 0.906332846290608 0.00299366637359741 0.581680290806663 0.430393850132051 0.933824522364013 0.941315189082433 0.744199039813113 0.743718226547185 0.926330787676048 0.00217939225194353 0.502851417614535 0.354683828513604 0.911226992270776 0.921059331747884 0.679100187284286 0.678549865026344 0.901444376455386 0.0017653104835254 0.450233185990187 0.307965513122976 0.892599679743066 0.904278421825479 0.631464652146568 0.63087704141518 0.881032364575455 0.00245285640127414 0.532426190790503 0.382244486699175 0.920355766758018 0.929255516753288 0.704354560889447 0.703828659913008 0.911481401963943 0.0021038056682707 0.49400826646064 0.346629584156601 0.908323583719164 0.918448719697476 0.67134306571276 0.670785889503379 0.898256741928174 0.00459165334247537 0.681141005785285 0.537206335047118 0.955905498479353 0.961001114000643 0.817164603211667 0.816787174413214 0.950780428490547 0.00111356297242087 0.340482879507624 0.21907542417651 0.839721924452666 0.856224436595834 0.519263166258438 0.518633031525724 0.823585112552502 0.00219662517700563 0.504824645880713 0.356492557880388 0.91186343790312 0.921631348318888 0.680817901871704 0.680269138468951 0.902143425379734 0.00390226330549557 0.644659225096529 0.496431354406017 0.948482813017754 0.954395280256636 0.791481459659133 0.791064568720511 0.942546863165616 0.00510403500044214 0.703772305559546 0.563506913903018 0.96017535858505 0.964795715908246 0.832515410250298 0.832163161722608 0.955523480039378 0.00334815419693038 0.60872142271231 0.458103852796392 0.940433329078173 0.94721820151593 0.764979242278597 0.764525129384646 0.933634791757779 0.00363009918300187 0.627866439423481 0.478302443651287 0.944819185817157 0.951130452244738 0.779251285716563 0.778816776165788 0.938488479314728 0.000644138500606713 0.229874638608303 0.139561280303477 0.751809133318444 0.77493727121607 0.384430393202994 0.38383324023213 0.729670653036402 0.0037925248852363 0.638072892598716 0.489274217515642 0.947065517294027 0.953132605700159 0.786716150805839 0.786292305047049 0.940976425149567 0.00125263708272374 0.367416158900216 0.239898324220035 0.854952667832134 0.870129529516696 0.548575380163981 0.547950218711042 0.84005721396313 0.00026878776201529 0.11072209212744 0.0633695220003743 0.558214098033664 0.589533134739171 0.206664009178786 0.206250468774791 0.529611568316251 0.00381192684644588 0.639254971604967 0.490554265106799 0.947321722203385 0.953360891774184 0.787574375142083 0.787151773452619 0.941260273593175 0.00249019163468815 0.536194313628346 0.385826784405891 0.921458785577244 0.930244621800571 0.707498320051574 0.706975684813405 0.912695666152358 0.00227705050348641 0.513831116201523 0.364802276432014 0.914717202552143 0.924195131251906 0.688597898688169 0.688056382538832 0.905279221097428 0.00158151663165181 0.423150136447283 0.285003865574773 0.881576919877133 0.894312358534823 0.605486504813583 0.604883390869309 0.868996660653266 0.0020043134088935 0.481879403723298 0.335718375179498 0.904200136013671 0.914737934900059 0.660544081639447 0.659977870245317 0.893733477658369 0.0040090245596166 0.65084214627978 0.503205856238873 0.949790949822322 0.955560320414308 0.795918427003772 0.795508114970734 0.943996827356319 0.00169437783365609 0.440086600212524 0.299279743118209 0.888597340926638 0.900662863502586 0.621853607981894 0.62125986415862 0.876658527951333 0.00274769665581212 0.560623388633723 0.409453029411541 0.928308773552536 0.936381254794007 0.727490276624987 0.726989578420148 0.920243779887357 0.00270232753264601 0.556506919573679 0.40542233872065 0.927189717170574 0.935379433479436 0.724167977961874 0.72366349419732 0.919009817092027 0.00184202712744559 0.460802685879593 0.317121699276633 0.896617343875963 0.907904280143731 0.641325599523927 0.640744766507708 0.885427199883614 0.00383077112305402 0.640395748515078 0.49179143921617 0.947568209179858 0.953580505525029 0.788401376468092 0.78797997711309 0.941533372250535 0.00355044641140799 0.622649213867525 0.472749197385945 0.943646734345871 0.950085014637631 0.775397214372403 0.774957309508892 0.937190458512041 0.00514219621108381 0.70533083265782 0.565347638356362 0.960460675350909 0.965049135842343 0.833556782196031 0.833206285049348 0.955840591617536 0.00176107817937457 0.449638062401226 0.307453274363895 0.892368943615123 0.904070079492461 0.630904883441476 0.630316902703734 0.88078009672981 0.00407590167782176 0.654607460409682 0.507358164327468 0.950577212847948 0.956260396975127 0.798603359517698 0.798197076938275 0.94486855832906 0.00161022976938829 0.42755502576656 0.288690382225298 0.8834454335207 0.896003633293897 0.609783030260978 0.609182245047323 0.871034631556463 0.00274226637700304 0.560134694809996 0.408973453891182 0.92817664274572 0.936262980492391 0.727096833738338 0.726595684315297 0.920098064262915 0.00455631381901076 0.679452883899513 0.535276096264997 0.955577179499866 0.960709176474995 0.816002091511184 0.815622804393289 0.950415928671494 0.00405562672378975 0.653474493424971 0.506106612144224 0.950341446093819 0.956050487846594 0.797796830143513 0.797389333320078 0.94460714589735 0.0050750298804737 0.702576727844128 0.562097471303771 0.959955743848563 0.964600640979851 0.831715193050825 0.831361602445732 0.955279407113395 0.00160984038729588 0.427495738890045 0.288640641834177 0.883420488159663 0.895981059215495 0.609725389001075 0.609124571928427 0.871007417831561 0.00252706526861734 0.539856977748738 0.389324503414085 0.922518661627313 0.931194790109722 0.710538492937462 0.710019063361477 0.913862741997619 0.00440701622544044 0.672120745795986 0.526942174243444 0.954134707853174 0.959426272353907 0.810924186157116 0.81053686199027 0.948814840995491 0.000899587682792763 0.294268800809347 0.184724555324534 0.808851204227927 0.827880716459968 0.465926174934477 0.465298118836421 0.790382184768236 0.00141972091790149 0.397009559024091 0.263499121240112 0.869819369564311 0.883652361901442 0.579395638237186 0.578780385685965 0.856193833551552 0.00312955533981047 0.592474267133716 0.441342331831806 0.936523625402985 0.943727180816432 0.752583214919875 0.752112911594013 0.929312401553317 0.00225771248935217 0.511695456778482 0.362823767851767 0.914047990564592 0.923594079985399 0.686761947889061 0.686218693922778 0.904543678076217 0.00344190016910852 0.615300794354316 0.464989907398353 0.941966708939592 0.948586472077708 0.769924228442497 0.769476791067376 0.935331146707403 0.0040429431364702 0.652761969520789 0.505320454796233 0.95019281310965 0.955918149972419 0.797289006259294 0.796880746586742 0.9444423529638 0.00182177261176427 0.458051685691168 0.314727794751735 0.89558604767191 0.906973895254296 0.638773628298121 0.638190994107747 0.884298680771423 0.00344483938834926 0.615503521642975 0.465202998277058 0.942013514205153 0.948628229514295 0.770075921187914 0.769628690546953 0.935382936596813 0.00153701381609724 0.416187890854415 0.279214398236092 0.878559715403686 0.891579724366427 0.598637571481564 0.598030938226555 0.865707759802657 0.0017314593150585 0.445437027225034 0.303847271782164 0.890726072932285 0.902586316817961 0.626939496774893 0.626348940259972 0.878984323444434 0.00268033876519219 0.55448407590836 0.403449081444968 0.92663472394505 0.934882481784326 0.722528573536425 0.722022242336116 0.918397960443211 0.000468314070016315 0.178290933400827 0.105468372773766 0.687688283397536 0.714522730399757 0.312225397616809 0.311683613895956 0.662398632490921 0.0050028983580395 0.699561542853469 0.558552971894173 0.959399003647107 0.964106064679586 0.829691825371464 0.829334855749784 0.954660721958322 0.00268111777705262 0.554556054356579 0.403519211718374 0.926654530192747 0.934900217834061 0.722586985552881 0.722080719943252 0.918419794580957 0.00197106325352107 0.477695836363931 0.331990661390771 0.902738325011409 0.913421523781615 0.656775613421071 0.65620638780284 0.892131008954762 0.000882323755439109 0.290257135329314 0.181821521216714 0.805834588712961 0.825099477329307 0.461103343812211 0.460476183586201 0.787150800390756 0.00361842150779357 0.627110547717458 0.477495571387613 0.944650345628692 0.95097992112099 0.778694507890789 0.778259214263223 0.938301533594931 0.00293527218580447 0.57686518338304 0.425557075952475 0.93259308422278 0.940214218158301 0.740419808061702 0.739934373606592 0.924971105143831 0.00431762048533739 0.667568764408095 0.521808645090794 0.953225485005749 0.958617398592252 0.807748025843142 0.807355740942467 0.947805927321037 0.00315501971658885 0.59443560360622 0.443347646012696 0.937005180917393 0.944157346046278 0.754093805550045 0.753625433617435 0.929844565977791 0.000610868042276394 0.220615130134412 0.133309932419929 0.741775699017664 0.76554724526749 0.37195209410909 0.371362630745672 0.719076661951547 0.00238338040232736 0.52524950659019 0.375466574831725 0.918218747196499 0.927338442877548 0.698321542764521 0.697789514648593 0.90912977508705 0.00154107352562052 0.416829944979521 0.279746396523926 0.878841302575776 0.891834838530478 0.599272172051574 0.598665854922855 0.86601460248069 0.00196952560593299 0.477500739816796 0.331817267591315 0.902669646222234 0.913359664650851 0.656599322229133 0.656029957361168 0.892055735707274 0.00258534602255508 0.545530031095119 0.394772829751315 0.924136886166266 0.93264504077331 0.715217289768733 0.714702884983128 0.915645217779556 0.00280492752182821 0.565708887510225 0.41446076624125 0.929672413075019 0.93760166855624 0.731569157448666 0.731073183215669 0.921747892463306 0.00223592920243388 0.509267262071749 0.360580358027595 0.913281498472992 0.922905536703531 0.684667828583749 0.684122613234754 0.903701359039444 0.0043798610370265 0.670751170104689 0.52539439034489 0.953862261817697 0.959183914299098 0.809970477270321 0.809581658176188 0.948512499486244 0.00228008482125996 0.514164534454745 0.365111615432646 0.914821265897911 0.924288586734841 0.688884031559021 0.688342787783246 0.905393609707034
162441 0.00231751489193004 0.214509029093323 0.141823259145353 0.800593033066602 0.631599935250448 0.86862808146928 0.951651964527914 0.842209055310152 0.0048669423295108 0.365069435810684 0.258132165354628 0.894214668838693 0.783064629640293 0.932981191207466 0.976438617508102 0.91828620707513 0.00251293239481 0.228498965553243 0.151990007711633 0.813232990829879 0.650272562783428 0.877614709008594 0.955251836202745 0.852696431046903 0.00337549146178116 0.284784600772233 0.194172625733674 0.85409808158018 0.714265806192491 0.90602083215477 0.966329418301288 0.886135802864184 0.00173164339223923 0.169388294928141 0.109853338208221 0.749883928967182 0.561456450576946 0.831580619130136 0.936300644752751 0.799431599537336 0.00355297855979866 0.295373505296041 0.202345566444317 0.860390232235116 0.724644188578965 0.910308913638082 0.96796304203381 0.891222265458859 0.00343516407331207 0.288379588157412 0.196938733874556 0.856275643886304 0.717840891477114 0.907507376111336 0.966896867215541 0.887897966547262 0.0060081296916853 0.415412849488825 0.300713122930902 0.912641998343238 0.816889015917429 0.945070385572608 0.98084964444454 0.932835331491714 0.00612331291193096 0.420059932755362 0.304745984367389 0.914153266866889 0.819729582250135 0.946053813011716 0.981205240251461 0.934022515811368 0.0038386151846252 0.311779063808936 0.215161945651622 0.869454817221544 0.7398576314143 0.916447124446796 0.970284364137282 0.898521097858878 0.0027424654980538 0.2443144519223 0.163633119333147 0.826180068688452 0.669931357779811 0.886720397852795 0.958852011808403 0.863367448287663 0.00336546178210694 0.284176834820786 0.193705863595606 0.853725612565576 0.71365604188522 0.905766290662577 0.966232133962181 0.885834189581581 0.00372385648520234 0.30527943713904 0.210061713600483 0.865957617242466 0.733950982925163 0.914084413005935 0.969393219936068 0.895709159764847 0.00392170628239099 0.316410638663992 0.218814578633146 0.871875651891099 0.743974041206327 0.918078639232997 0.970897996650943 0.900464631890647 0.00289513927260186 0.254483697589328 0.171204948302846 0.833844363956061 0.681831969425272 0.892064015704986 0.960942914643333 0.869650732465448 0.00606167504642919 0.417582239323274 0.302593571205999 0.913351064482924 0.818220484924262 0.945531946539166 0.981016599477034 0.933392454992389 0.00241056805437448 0.221232755260651 0.146694156137535 0.806817974723173 0.640732992448134 0.87306589405873 0.953435532058431 0.847382513774385 0.00329473869982215 0.279862100027521 0.190399402986544 0.851044439819903 0.709281716767693 0.903931670513875 0.965529913275909 0.883661357340002 0.00896599866507037 0.515413402656843 0.391598449337818 0.939892745745409 0.869746244502024 0.962619641151281 0.987123663513607 0.954103685410393 0.00286993128871373 0.252823345858095 0.169964067557735 0.832625681218767 0.679926314903631 0.891216641335503 0.960612412861535 0.868653306081173 0.0109041685615403 0.56447316391056 0.43956322231334 0.950135652918573 0.890550860978529 0.969116902961486 0.989408624247721 0.962022750063132 0.00239993628398136 0.220470304475697 0.146140386666909 0.806126424207673 0.639712391101619 0.872574041817362 0.953238421348983 0.846808604034351 0.00906520377085582 0.518186245002694 0.39424711250593 0.940516999895452 0.870999027419088 0.963017148705057 0.987264039730647 0.954587480489668 0.00226391053912731 0.210583359938037 0.138992412900502 0.796822088571992 0.626125622291049 0.865928273282672 0.950561259311726 0.839066903852259 0.0032835342379971 0.279173807524754 0.189873122806821 0.850610659104094 0.70857646891504 0.903634465776717 0.965415982891713 0.883309538077486 0.00292990126333305 0.256761403806427 0.172910160714043 0.835496213105577 0.684423116295152 0.893211194828075 0.961389711513303 0.871001679768644 0.00220168487570106 0.205977354487998 0.135683147616623 0.792262305519458 0.619564009780173 0.862652064548849 0.949231912111957 0.835259181094257 0.00228932967826719 0.212449736586442 0.140337084544978 0.798627839119469 0.628741604104536 0.867222184268288 0.951084526296731 0.840572322429306 0.00440692351055277 0.342273449974164 0.239494917712635 0.884400950636602 0.76564194726645 0.926468115678079 0.974031304198827 0.910482055550424 0.00532212927284363 0.386140928079879 0.275711595661983 0.902419261608261 0.797941956069191 0.938386264283572 0.978419913112915 0.92478088226804 0.00447715237784093 0.345857503573014 0.242399378672707 0.886014666595592 0.768479500961567 0.927542702545209 0.974429991774531 0.911768012332545 0.0018407021043806 0.178171772539263 0.115980749454975 0.761183461916696 0.576460618704071 0.839976939102764 0.939853887922864 0.809062662486424 0.00200186105082163 0.190819872475012 0.124884895404648 0.776132768601307 0.596848813089201 0.850959717184837 0.944435311102071 0.821716832909256 0.00350606401435656 0.292604818049209 0.200201122248149 0.858780212157792 0.721974567613809 0.909213826258618 0.967546789676597 0.889922318696542 0.00790241952333982 0.483588400042854 0.36171199475767 0.932282553611311 0.854628438466345 0.957757581980068 0.985400500870678 0.948193569555973 0.00335131754076703 0.283318003121538 0.1930467138942 0.853197111570399 0.712791713430126 0.905404982883791 0.966093983882814 0.885406127526674 0.0032330348950183 0.276055416762793 0.187492770337472 0.848623930300507 0.705355132000118 0.902271883109705 0.964893035126113 0.881697191058365 0.000294183791470599 0.03343875462571 0.0205063646846274 0.337139663111073 0.178435202414665 0.455818206085089 0.713757069325164 0.403400843434372 0.00506487573484601 0.37440492179541 0.265878181353611 0.897944973665952 0.789793045430167 0.935443164052599 0.977342926589645 0.921242438671972 0.00280876054211627 0.248763705475407 0.166937652777421 0.829592969438222 0.67520608048171 0.889104162532233 0.959786733607494 0.866168464153528 0.00689355945327478 0.449357303510581 0.330585284815518 0.92306184307165 0.836686262517107 0.951826423286102 0.98328287395228 0.941002270357158 0.00224287973259309 0.209032564603656 0.137876751822497 0.795303487721063 0.623933331546392 0.864838574376052 0.950119810823771 0.837799777661513 0.00526989950224427 0.383793460634515 0.273736096131756 0.901542697409134 0.796338683779414 0.937810524854301 0.978209574780016 0.924088294155478 0.00852990445138124 0.502842937290331 0.379681705950147 0.93698733049983 0.863940981069634 0.960766924040034 0.986468389276779 0.951849996698797 0.00331465216461396 0.281082187905377 0.191333093685192 0.851809228020212 0.710526790072723 0.904455403002582 0.965730563879907 0.884281450050744 0.00381706292682605 0.310567579626051 0.214209036296303 0.86881195132427 0.738768317369429 0.916013317063279 0.970120966914877 0.898004576766187 0.00341503216031789 0.28717073578918 0.196007612479543 0.855548266867573 0.71664474962596 0.907011121677181 0.966707567961487 0.887309565628882 0.00573966999527373 0.404291606511043 0.291133318820036 0.908905791592677 0.809910536773473 0.942633927419699 0.979966569746577 0.929896431579313 0.00350783791825481 0.292709896924063 0.200282412695673 0.85884176167042 0.722076446365099 0.909255717348823 0.967562724699896 0.88997203416573 0.00577313518122004 0.405700638374205 0.292341512213419 0.909388763370402 0.810809119514353 0.942949300677632 0.980081041598935 0.930276650433968 0.00220011121791753 0.205860181330764 0.135599133398995 0.792144343411356 0.619395093212287 0.86256713908313 0.94919736830289 0.835160554488538 0.00390915579030326 0.315715014226467 0.218265009227813 0.871515744135427 0.743360607206044 0.917836287192359 0.970806934048956 0.900175837284388 0.00395465858399794 0.318230424479042 0.220253910830254 0.872811133444822 0.745570862113644 0.918708229559314 0.971134417359429 0.901215025510719 0.00604232050220827 0.416799923715062 0.301915007851054 0.913096088386399 0.817741435085107 0.945366002525859 0.980956586723664 0.933192139631868 0.00125699929592446 0.128892392874198 0.0821822928962204 0.685070825832456 0.481572402843053 0.78177702192695 0.914271582919053 0.743058578724299 0.0089301799146397 0.51440452652561 0.390636560539478 0.939664153645778 0.869287980655519 0.962474030161567 0.987072223281978 0.953926489216213 0.00748067482385916 0.469801554681279 0.349051219249664 0.928708718093132 0.847626177667896 0.95546398263438 0.98458364574237 0.945410279580106 0.00346176493903909 0.289970679527132 0.198165805839686 0.857225631968855 0.719406058909881 0.908155055000576 0.967143728368508 0.888666114270958 0.00358520831060965 0.29726318603847 0.203812239740974 0.861475275266603 0.726448816228478 0.911046101164569 0.968242891142758 0.892097734486368 0.0053934706501629 0.389319009372591 0.278392989087229 0.903591800063611 0.800091798731515 0.939155759423855 0.978700775663374 0.925706842687409 0.00872108768557926 0.508431831350474 0.384961677949085 0.938294604516058 0.866547851321993 0.961601079184567 0.986763620412136 0.952864438114804 0.00315450367334182 0.271152698535139 0.183763665785232 0.84542760238228 0.700202369361851 0.90007495478681 0.964047737781663 0.879099719039925 0.000734699042608653 0.079560602075504 0.049707998544578 0.55962245148735 0.351765373157943 0.676669437848689 0.861690089508879 0.628171907473984 0.00403893280353132 0.322841217163456 0.22391136031423 0.875142856958731 0.749565944094858 0.920275389757145 0.97172200326204 0.903083847646153 0.011110877593269 0.569135497155356 0.444246210664331 0.951027634715455 0.892387986297575 0.969680180045386 0.989605769949414 0.962710438800596 0.00638062501008432 0.43018273067537 0.313592529442295 0.91734864808929 0.825769734799887 0.948129169666935 0.98195408612467 0.936529674219371 0.00150126764056295 0.150209285839407 0.0966309700975714 0.72211991482854 0.525997357288903 0.810594739185435 0.927221398012689 0.775521163202497 0.00411178465126627 0.326777722142687 0.22704603953702 0.877091022724672 0.752920308547203 0.921582446515813 0.972211080053785 0.904643549193311 0.00436252779036041 0.339987695366388 0.237647536728194 0.883357164247235 0.763812215148267 0.925772289275582 0.973772823082893 0.909649706829897 0.00222220170662975 0.207501895081352 0.136777028878814 0.793788127767656 0.621752695017245 0.863749790995784 0.949678031640935 0.836534353886573 0.0031056595536233 0.268070110184305 0.181427255847467 0.843370854202668 0.696906021751252 0.898658184378707 0.963501213982506 0.877426054455805 0.00324394505857257 0.276731387472987 0.188008198514967 0.849057599435203 0.706057076582008 0.902569504623398 0.96500734613007 0.882049279721119 0.00270304523257914 0.24164405306484 0.161655933986078 0.824085326110527 0.666713237663306 0.885253909986541 0.958275380999473 0.861645810187768 0.00580061044881762 0.406852565643208 0.293330437739077 0.909781500440254 0.811540583887167 0.943205660585753 0.980174056507693 0.930585763514695 0.00522497351991352 0.381760050374923 0.272028375223664 0.900776090001468 0.794939255267054 0.93730666839943 0.978025360179057 0.92348233190482 0.00599072206464475 0.414704144955235 0.300099645725314 0.912408990888065 0.816451974485967 0.944918653097422 0.980794736834824 0.93265221048417 0.0030240910516267 0.262864402787309 0.17749606168471 0.839811812706988 0.691237328144927 0.896200803341291 0.962550651859108 0.874525712254842 0.0027754763277056 0.246536399206487 0.165281788117818 0.827896344670061 0.67257899912898 0.887919999736482 0.95932279934643 0.864776638810985 0.00210572323590913 0.198769015850446 0.130530407035723 0.78481606947543 0.608982682595201 0.857274376773545 0.94703602045252 0.829021536326652 0.00417214111912779 0.330004976542723 0.229624293496128 0.87865979025101 0.755632384489046 0.922633431980402 0.97260369046704 0.90589837601391 0.00334280440277402 0.282800106980336 0.192649474022685 0.852877179552352 0.712268983208573 0.905186185165873 0.966010289728152 0.885146940428764 0.00260636277264709 0.235014918074473 0.156767533756732 0.818728221056302 0.65854939261689 0.881491687696376 0.956790479793083 0.85723437171164 0.00984110001407184 0.538842716395194 0.414210368881099 0.944989338720287 0.880031488971477 0.965859181786195 0.988265468909349 0.958049091676862 0.000796657785613308 0.085700003428311 0.0536781255702422 0.579484165744888 0.370455772428227 0.694137397789884 0.871066892560723 0.646892709115796 0.00444975218007059 0.344463761069397 0.24126878098371 0.885390428257363 0.767380578893123 0.927127186222428 0.974275899995634 0.911270687545838 0.00430070924198413 0.336778663071391 0.235060438980983 0.88187211393908 0.761216582902738 0.924781268912496 0.973404251140465 0.908464715651456 0.0019502830992319 0.186814052285643 0.122054445432459 0.771555625695279 0.590539909403426 0.847612086742621 0.943046737816448 0.817852964970609 0.00175246939273465 0.171079924327252 0.111029886044157 0.752123365746463 0.564402975710464 0.833251233295097 0.937011183782767 0.801344930645924 0.00293198105608088 0.256897241688888 0.17301196405461 0.83559400535204 0.684576811590845 0.89327905986473 0.961416120251642 0.871081621971888 0.00143024845610391 0.144118835575062 0.0924765217884176 0.712277015819358 0.513884054303837 0.803030922722355 0.923877639996348 0.76695937580326 0.000639696107227474 0.0699866176970112 0.0435563556258773 0.525245302535117 0.320853747101961 0.645643695518304 0.844334070235672 0.595275913156872 0.00260920868990815 0.235211688001603 0.15691222790521 0.818890552599659 0.658795387061445 0.881605941372329 0.956835692829208 0.857368227731242 0.00127635506304476 0.130620087211163 0.0833437809973278 0.688362487756256 0.485393314853518 0.784376043793289 0.915463238766352 0.745968893566505 0.0035550989362994 0.29549813477827 0.202442221139342 0.860462136499395 0.724763641760986 0.910357786578993 0.967981604063075 0.891280296637753 0.00324996011805897 0.277103534622354 0.188292092858512 0.849295635716897 0.706442655194265 0.902732820029582 0.965070052077268 0.882242503951838 0.0078736771814449 0.482671255932912 0.360864472784521 0.932050317320244 0.854171545248859 0.957608739455858 0.985347568961128 0.948012857114763 0.00232229715517353 0.214857378287106 0.1420749210641 0.800922683963852 0.632080570345402 0.868863682685136 0.951746942668456 0.842483444370201 0.00370326448025905 0.304100308500632 0.209139644006247 0.865310253811865 0.732862758461306 0.913646301927214 0.969227651475139 0.895188091485431 0.001331833971659 0.13553473854322 0.0866569403839972 0.697427772604695 0.496040255546024 0.791494360778526 0.918702552533403 0.753957411288701
162461 0.000229074814800193 0.421202339300811 0.114700770310344 0.929357249463714 0.699105457903177 0.742610660318466 0.775551686879571 0.884726532751649 0.000488993386038521 0.608430746790309 0.216693756775265 0.965624072035271 0.832242178695235 0.8603430734207 0.880638394343712 0.942488112266354 0.000447793338626876 0.587263042505367 0.202119941576451 0.962578120963266 0.819585792891814 0.849423162742679 0.871067577453289 0.937524785288153 0.000569289263564415 0.644016681182913 0.243622888488689 0.970331103024277 0.85242165663793 0.877639293956202 0.895725723778603 0.950199724746971 0.000634456722287118 0.668472913654923 0.26415703474706 0.973298828282117 0.865549415482388 0.888816419657226 0.905428757935985 0.955087949892582 0.000421329443052053 0.572416944532924 0.192469948038636 0.960319891870554 0.810398326735144 0.841461225282568 0.864066965147781 0.933858591992456 0.000350930954978047 0.527178961818841 0.165627835482547 0.952732916217438 0.780692157175642 0.815513961246417 0.841120905729231 0.92162504547694 0.000507964928433562 0.617465211133882 0.223227477563135 0.966866016161604 0.837492003101824 0.864856306561357 0.88458373888399 0.944517893084616 0.000460251622656831 0.593901160218403 0.20658359911903 0.9635545919263 0.823609715434588 0.852901039851687 0.874119618905811 0.939113636836915 0.000295425159498628 0.484153717088371 0.143175040609651 0.944343493310966 0.749786699334579 0.788184280315546 0.816732147298426 0.908246031806969 0.000792803337401107 0.715907471260539 0.309702949224334 0.978520616366849 0.889449697713912 0.909015466230293 0.922871684691955 0.963738445842769 0.000421612208835704 0.572581213027791 0.192574288725933 0.960345459886691 0.810501434803541 0.841550743722035 0.864145780119457 0.933900036838016 0.000374338122512649 0.54324579961089 0.174748145975359 0.955558142032255 0.791550664300587 0.825034751280772 0.849563969718894 0.926165540038382 0.000843233765694451 0.728291274230126 0.323050306635098 0.979780236530847 0.895374224082383 0.913992831095523 0.927151783528116 0.965834672891481 0.000857127357475433 0.731515777539183 0.326637526681874 0.980101737860806 0.896896581417514 0.915269914858124 0.928248814453051 0.966370302655551 0.000644194346884409 0.671841889072715 0.267130205745221 0.973692073727525 0.867313219825139 0.890313673530817 0.906725778323634 0.955737201625868 0.000242169082543734 0.434813391387412 0.120468788857824 0.93292155352186 0.710670429568849 0.753094051479213 0.785081693760951 0.89027683260014 0.000450223847608095 0.588575056490167 0.202994694799924 0.962772707421747 0.820385170148742 0.850114514155595 0.871674564983755 0.937841231814376 0.000721779831392944 0.696423606448227 0.289989606948057 0.97645516044635 0.879870688395363 0.900942991458507 0.915914864734634 0.960309194540952 0.000660359119528591 0.677285969126581 0.2720131985078 0.974319926016131 0.870141267344321 0.892712137575527 0.908802126828971 0.956774533578689 0.000161866458135572 0.339576099208333 0.0838659372716756 0.90286870406948 0.621447706762068 0.670895444667186 0.709423331331393 0.844306612101397 0.000310430154503545 0.496538064515801 0.149362820990111 0.946891593379792 0.75896864034399 0.796339899490428 0.824033976750624 0.912293277832007 0.000442983395462242 0.584641781768352 0.200383157450457 0.962186981098095 0.817982688288673 0.848036025322998 0.869849280477594 0.936888952543187 0.000480538896997852 0.604265815451523 0.213746608020851 0.965040128250292 0.82979185656131 0.858233284190168 0.878792010507301 0.941534953366036 0.000277711483529435 0.468726658190059 0.13575362550244 0.94100193044152 0.738004868127529 0.777674366617032 0.807292400752821 0.902959918031507 0.000620332368540219 0.663461565708052 0.259801449839958 0.97270708658734 0.862906118169815 0.886570605812154 0.903482060762681 0.954111653124692 0.000295121581457418 0.483896872259799 0.143048923384131 0.944289415541344 0.749593709679121 0.788012533371545 0.816578161114094 0.908160291492892 0.00051715861513564 0.621695159066708 0.226354781751068 0.967436157550827 0.839919726012296 0.866940180841717 0.886403376901087 0.945450886367063 0.000225105840907361 0.416946375303619 0.112937498653481 0.928200869529619 0.695415261314283 0.739255016848065 0.772493933892676 0.88293160325762 0.000454480629997711 0.590852940806166 0.204522131308331 0.963108675791714 0.821768268946158 0.851310177872013 0.872723989737413 0.938387802579034 0.00088890613590883 0.738611366615846 0.334701712836903 0.980800049574971 0.900217622714916 0.918053209582326 0.930638075477618 0.967534544324546 0.000179576087698831 0.363237749598172 0.0921971411048404 0.91160235634996 0.64555165321609 0.693404208349154 0.730356100105434 0.857474701290326 0.000563537424312271 0.641683856786757 0.241755451564849 0.970037188483852 0.851138870250815 0.876543958963272 0.894772880918456 0.949716713646948 0.000759343695508369 0.707049445434819 0.300553700358328 0.977594622814805 0.885134541057234 0.905382786164502 0.919743388517386 0.962199798754665 0.000541443409223462 0.632431628476353 0.234495881503697 0.968851948308349 0.845997054074287 0.872147846002299 0.890945118115752 0.947770935035945 0.000427413059370666 0.575923513171236 0.194708883150755 0.96086280616672 0.812592201658211 0.843365143076718 0.865742721638845 0.934738953053674 0.000407384888269066 0.564156510859422 0.187290804982459 0.959016779671871 0.805170600552068 0.836917616146556 0.860063479487477 0.931748240603068 0.00050347186898973 0.615363416744767 0.221689933943367 0.966580060233097 0.836278577019458 0.863813980420889 0.883673099868969 0.944050227229074 0.000327423452851697 0.509864819877914 0.156263713099804 0.949509567531001 0.768586289288803 0.804849781162315 0.831631331389504 0.916466313764149 0.000215044095794392 0.40587145599678 0.108435859211372 0.925092391120829 0.685641786937024 0.730342789257825 0.764355665072287 0.878120580755466 0.000827041789431487 0.724434347494453 0.318821260330151 0.979392201010243 0.89354236269213 0.912455083991438 0.925830216956629 0.965188518202344 0.000265524157355153 0.457565824802327 0.130572612520078 0.938459912870397 0.729233150445193 0.769816551554835 0.800212467310944 0.898954811829296 0.000517377809148448 0.621794868116894 0.226429035692266 0.967449511493321 0.839976722831167 0.866989080531472 0.886446060721384 0.945472747983016 0.000968537049092714 0.754848072548748 0.354087275086073 0.982352147014846 0.907670669113005 0.92428610802385 0.93598051505452 0.970126344277591 0.000813383139935851 0.721094786629723 0.315212677458357 0.979053115067524 0.891946529234863 0.91111455615019 0.924677588697007 0.964624162952762 0.00108102660797921 0.774628022112726 0.379627717665782 0.984161214579602 0.916484433678787 0.931633229251738 0.942263721224409 0.973154420448779 0.000314072362143194 0.499455040547619 0.150851371039396 0.947475308565439 0.761096697102259 0.798225724942366 0.825719486124039 0.913222413777221 0.000197704505139571 0.385765730901846 0.100570158718976 0.919053151795951 0.667241543571442 0.713465575965429 0.748875265462405 0.868831312218936 0.000606676367835654 0.658470344324335 0.2555411031815 0.972109499743585 0.860249809121207 0.884311343012867 0.901522221653681 0.953126533625596 0.000551262434146353 0.63660177343571 0.237739229552782 0.96939006272039 0.848325341768617 0.874139592278386 0.892680064752941 0.948653944261708 0.000488881978277711 0.608376433664 0.216655064499899 0.965616504003493 0.83221034846899 0.860315680133227 0.88061442951738 0.942475754168045 0.000706823893402284 0.691975504521657 0.285694416055173 0.975968587915719 0.877638244565126 0.899057222187154 0.914287001986646 0.95950279148123 0.00024420682780864 0.436874237551316 0.121359676513815 0.933444152566141 0.712390746118919 0.754649207439808 0.786492493162688 0.891092886018435 0.000120852421738587 0.277393774953107 0.0639728499872665 0.874052025322968 0.550689021009679 0.60348211814997 0.645734645592089 0.801927418379862 0.000803532441587242 0.718635651537853 0.312586386923449 0.978801561143378 0.890765612816527 0.910122017876817 0.9238238393669 0.964205664940418 0.000481514906302115 0.604751141086084 0.214087964186525 0.965108550753935 0.830078374885021 0.858480091190521 0.879008071853606 0.941646597834208 0.000307713218065938 0.494339898595548 0.148249028254192 0.946447649540112 0.757356354690361 0.794910044144226 0.822755279703199 0.911587124149801 0.000184767242739405 0.369855748641445 0.0946106482113521 0.913872447471874 0.65204619231967 0.699430186871296 0.735932392482053 0.860922748163433 0.000217052554409289 0.408115622242655 0.109338085435381 0.925734196909465 0.687642472753887 0.732170112690887 0.766026340540423 0.879112248290583 0.000254512497294563 0.44707082610655 0.125837793056633 0.935967168544463 0.720786949277414 0.762223515713083 0.79335294557455 0.895040841719838 0.00105617445658493 0.770537378018985 0.374159978532103 0.98379416546043 0.914684994990595 0.930135307023845 0.940983959614664 0.972539416273032 0.000561057151199323 0.640668457320767 0.240947344962591 0.969908644840263 0.850578812148828 0.876065564473014 0.894356610437236 0.949505530933262 0.000762335532490059 0.707863897924423 0.301381628834325 0.977680656980165 0.885534040686005 0.905719363970964 0.920033393912813 0.962342670227649 0.000937383936566666 0.748741856100425 0.34663899451658 0.98177576694352 0.904891334165494 0.921963936604222 0.933991400366799 0.96916320285987 0.000467052092724084 0.597435401898119 0.208999167136463 0.964066419070625 0.825731430295814 0.854732567150885 0.875725448884839 0.939947312427691 0.000651943837000185 0.674474529228632 0.269479270506721 0.973996854085585 0.868684203819207 0.891476742084293 0.907732854896379 0.956240642961061 0.000304370208015809 0.491608736481039 0.14687457974516 0.945891119149533 0.75534271313283 0.793122922587867 0.821156206715191 0.910702495004811 0.000687363767194277 0.685989065769964 0.280027448276448 0.975304561064716 0.874606278162133 0.896493396809108 0.912072163903026 0.958403179585806 0.000465216780632768 0.596487650407257 0.208348700274823 0.963929708119842 0.825163863856523 0.854242780416151 0.875296115516223 0.939724576398436 0.000574453024620837 0.646085290269527 0.245291595046412 0.970590100889914 0.853554612188106 0.878606224272419 0.896566574022427 0.950625519336695 0.000842650017240346 0.728154100243397 0.322898752552914 0.979766501060579 0.895309277447699 0.913938331105818 0.927104956919837 0.965811794632935 0.000176734537673881 0.359555987621979 0.0908705816241482 0.910308336071562 0.641892947884132 0.690002253289045 0.727202852696531 0.855513912072771 0.000393147987787749 0.555387253340196 0.181934244917568 0.957595026140653 0.799527416620861 0.832002114631192 0.855725356848528 0.929450101652904 0.00045761109100457 0.592512091494368 0.205641694095136 0.963351906489486 0.822771898994731 0.852177380178503 0.873484860883985 0.938783662379466 0.000621574950083521 0.663908500109201 0.260186692342605 0.972760194174852 0.86314282000289 0.886771810630535 0.903656527370033 0.954199240671875 0.000509257167746947 0.618065460725607 0.22366856558914 0.966947355933022 0.837837672618684 0.865153141648072 0.884843013314338 0.944650954081798 0.000798330044942151 0.717319361128044 0.311191253935504 0.978666257780554 0.890131475031541 0.909588844401744 0.923365103566849 0.963980628576189 0.000387722547584452 0.551951928076034 0.179874363675229 0.957026925007709 0.797289953027405 0.830050056270207 0.854000580160376 0.928533082359168 0.000254299504737735 0.446863824286987 0.125745702597467 0.935916960941906 0.72061838307193 0.762071707873394 0.79321562047035 0.89496214539239 0.000110421811874895 0.259667150954245 0.0587753885456969 0.86377425834534 0.528265361661295 0.581691825658309 0.624822776287153 0.78719699894076 0.000309421213364696 0.495724003094631 0.148949550740162 0.946727595251112 0.75837242017152 0.795811251466134 0.823561287933324 0.912032366034994 0.000217941304353883 0.409103274700917 0.10973674231324 0.926014702214726 0.688519680889293 0.732970831530237 0.7667580853453 0.87954593402993 0.0011067320468337 0.778708651857928 0.385183851937093 0.984523791675111 0.918267588124607 0.933116543713794 0.943530372161547 0.973762244653844 0.00021771666768402 0.408853951084876 0.109636013128524 0.925944003131164 0.688298426944406 0.7327688975686 0.766573565079566 0.879436611508247 0.000933145020923926 0.747887440224285 0.345612266809844 0.981694420512088 0.904500185662668 0.921636921253486 0.933711163032752 0.96902733453716 0.000687701214338139 0.686094853066526 0.280126480080412 0.975316387853959 0.8746601323785 0.896538962904102 0.912111544194305 0.958422755490322 0.000576573659669236 0.646927878076885 0.245974767640197 0.970695160815643 0.854014870692255 0.878998910298032 0.896907978716068 0.95079828268779 0.000483758358244815 0.6058622124386 0.214871484359608 0.96526481619565 0.830733324278065 0.859044157924142 0.879501803074717 0.941901614863303 0.000128571766476321 0.28997580674841 0.0677825768056857 0.880712615613024 0.56595830897049 0.618201172758613 0.659769510563116 0.811579989426136 0.000397247888106522 0.557948542036272 0.183484020943425 0.958014467588525 0.801185745550615 0.833447769689991 0.857001955254794 0.930127620545185 0.000309334548651132 0.495653955189513 0.148914033500046 0.946713461119442 0.758321069289741 0.795765714372374 0.823520567104606 0.91200988218215 0.000645417765242961 0.672260330394917 0.267502055829711 0.973740663387591 0.867531556591962 0.890498941285108 0.906886224132418 0.955817448432651 9.94721752697948e-05 0.240098432136792 0.0532569568590279 0.851011612546873 0.502185345800139 0.556083430923813 0.600039300714758 0.769177189506304 0.000238299825948624 0.430858491344871 0.118772206017129 0.931906323980202 0.707346635517711 0.750086232197415 0.78235093079341 0.888693182704757 0.000117081699346598 0.271084287573555 0.0621005646910517 0.870520533223474 0.542833023760185 0.595871785659876 0.638449416583696 0.796843652860452 0.000804812668075132 0.718957694281521 0.31292884296903 0.978834594621524 0.890920544223567 0.910252261417699 0.92393588683069 0.964260612681259 0.000323056540690257 0.506507905659657 0.154501021952616 0.948861753766036 0.766188765057007 0.802731529754435 0.829742284925532 0.915432300717435 0.000395402254277734 0.556799197103897 0.182787090931534 0.957826680576068 0.800442629423417 0.832800075254211 0.856430080441579 0.92982424165705 0.000457144742138393 0.592265778487756 0.205475110725133 0.963315875508701 0.822623103608081 0.852048833351661 0.873372089791928 0.938725013230669
162481 0.0274467498613446 0.721072165637823 0.797601729653012 0.997115217828904 0.938821039285171 0.811447813064342 0.945072201760833 0.983447522829287 0.021523326914621 0.668321579354322 0.754394609086924 0.996301911895367 0.922844577262443 0.770345426969903 0.930607526000013 0.978862572106822 0.0111242519279926 0.507504960755897 0.611021472810695 0.992794312778397 0.859489632685845 0.631738257795088 0.872748027509695 0.959486557579411 0.0115382672385321 0.516739334855741 0.619769087003942 0.993053959196833 0.863894197534166 0.640294248149837 0.876796558254339 0.96089913099839 0.0127262931081713 0.541451161718609 0.642853759953419 0.993705826625966 0.875143353930883 0.662810756528304 0.887118672851287 0.964460648125435 0.0184195077872534 0.632209999771958 0.723781104889432 0.995667809158079 0.910743323743734 0.741037623926506 0.919617780405261 0.975312282830043 0.0100169302747366 0.481022134164128 0.585559386255257 0.991995247216734 0.846198016626505 0.606759512875467 0.860507042459825 0.955160692162231 0.00308062499455782 0.220617037224007 0.301431944820626 0.9742581090191 0.626904826202082 0.320295295303846 0.653255796154574 0.866766706242452 0.00708711593770326 0.395344521676672 0.499171154614608 0.98869040266068 0.795130676274247 0.521176792156167 0.8131416351811 0.937604855060025 0.00734552085659772 0.403999293688966 0.508188552779815 0.989086724997503 0.800944291416078 0.530170900459413 0.818560776902466 0.939682153096544 0.00857051540901091 0.441924119088105 0.546918831365563 0.990643412955774 0.824578202530056 0.568639468735325 0.840519551897561 0.947914890954464 0.0124379625637374 0.535683527299714 0.637507681349149 0.993558989392249 0.872585219561477 0.657604300649633 0.884773590526102 0.96365650085049 0.0102568595978684 0.486994049485895 0.59135031594453 0.992182911151136 0.849284445383045 0.612450272059094 0.863352693758666 0.956173756133072 0.00834915378949876 0.435425734962241 0.540371467848532 0.990395599892175 0.820728024141839 0.5621547030826 0.836950071261971 0.946596402110447 0.00695448534539005 0.390805768930296 0.494415080540646 0.988475678606965 0.792014102475865 0.516427248243112 0.810233662024887 0.936482531588982 0.0212701961644627 0.665636375891342 0.752147811102913 0.996257102238462 0.921979389033748 0.768199711304736 0.929822768486779 0.978610986865391 0.00631908652274363 0.368099589527786 0.470336770940423 0.987323558354293 0.775678373424215 0.492320814393515 0.794958473827974 0.930497980690483 0.0124742764734025 0.536417720680173 0.638189614490352 0.993577854060573 0.872913076263609 0.658268693206627 0.885074215443631 0.963759750546182 0.0180854810994995 0.627864983947478 0.720038840303783 0.995586654803392 0.909216344523634 0.737444343577997 0.918228991695287 0.974859439352523 0.0101809069515131 0.485118174511757 0.589534406174275 0.992124452990872 0.848320722672178 0.610666393038888 0.86246435998512 0.955857992893832 0.0122978270433165 0.532828848270623 0.634852299587181 0.993485152933663 0.871304231458733 0.655016469216951 0.883598794127279 0.963252555725089 0.0123171437010176 0.5332243805953 0.635220588888171 0.993495429926776 0.871482312961407 0.655375460997784 0.883762132729606 0.963308762493614 0.0182569229909566 0.630107475693394 0.721971848661178 0.995628677215649 0.910006418588227 0.739300686354982 0.918947622443588 0.975093882246788 0.00696074479792427 0.391021477738591 0.494641542981786 0.988485994275209 0.792163299476142 0.51665348995255 0.810372918558619 0.936536399399828 0.0053390502561999 0.329622939289859 0.428418863096432 0.985016958504387 0.744814497996133 0.450108624524093 0.765946874918932 0.918702825344712 0.00747911912031415 0.408379177824456 0.512726259788754 0.989281004519504 0.80382359623933 0.534691493833511 0.821242134007721 0.940703211806882 0.00463594821984676 0.29905444047032 0.394074102434862 0.982771746497283 0.716919205286315 0.415288410894198 0.739553862325595 0.90745406115805 0.00725029103678605 0.400838214979172 0.504902868071291 0.988943919088053 0.798840251413387 0.526895354500614 0.816600307211406 0.938932777154139 0.0205813235514466 0.658111123664356 0.745826121699831 0.996129597415015 0.919525945087153 0.762157974859737 0.927596599210447 0.977895690390154 0.00727099276903875 0.401528189976047 0.505620808740632 0.988975277917989 0.79930138298211 0.527611241472311 0.817030051229978 0.939097249143173 0.00452871399390192 0.294149552902906 0.38847448204331 0.982369129101815 0.712123611738411 0.409591114629454 0.734999979793426 0.90546061960225 0.00593282576051776 0.353465434896632 0.454561931875052 0.986504210433384 0.764442979769772 0.476471928857982 0.784420363610876 0.926279930641621 0.0119333665559769 0.525241388199117 0.627764252196389 0.993285056389389 0.867850641936132 0.648102876790024 0.88042985641899 0.962159265242075 0.00770952170155177 0.41578602860228 0.520361066652202 0.98960040399924 0.808599996979467 0.542289372217263 0.82568640516027 0.942385809002566 0.00364987891684554 0.251252852881936 0.338417206530157 0.978197549608294 0.665765322202636 0.358407581573283 0.690725680362385 0.885218161221516 0.00867861118219924 0.445044396744274 0.550049770681777 0.990759874493974 0.826399455316471 0.571737843844955 0.842206970875594 0.948535565374922 0.0100253454201913 0.481233892032361 0.585765221815485 0.992001980005317 0.846308380031661 0.606961886616913 0.860608829525415 0.955197007188912 0.00919018870366231 0.459359125971151 0.564307583607219 0.991274207297718 0.834534651025954 0.585825891406155 0.849736094490331 0.951284663547809 0.0135428811634309 0.55705154856123 0.657188520252393 0.994087962579666 0.881868003139373 0.676747285392558 0.893276998384416 0.966558583324163 0.00571288022373291 0.34483083644591 0.445158117565812 0.985988845812222 0.757531972950191 0.467002933927009 0.777925203234839 0.923642785218455 0.0314153216733385 0.748178864642619 0.819136610663086 0.997488984417279 0.946341236022856 0.831820126099961 0.951863396122699 0.985566509758616 0.00144826522006013 0.117276634622697 0.168416665175528 0.94670547757549 0.440917089500053 0.18111415029978 0.469283557102709 0.75329545179055 0.00723577357241606 0.400353424941708 0.504398171973657 0.988921822297402 0.798515620007642 0.526392047971036 0.816297746011767 0.938816911396314 0.00673588623117046 0.383177253955741 0.4863788335058 0.988103542064778 0.786667112335621 0.508392988392055 0.80523988718953 0.934542642932439 0.0123519328238554 0.533935082801477 0.635882040256145 0.993513858154402 0.871801813585674 0.656020156178114 0.884055166748702 0.963409563380875 0.00654888558373437 0.376500930085863 0.479301612380239 0.9877657242194 0.781871938006395 0.501308088104174 0.800756446556206 0.932787340027363 0.0120025099742362 0.526699289490611 0.629129623435313 0.993323945303061 0.868519813265004 0.649435306010609 0.881044060808061 0.962371587190022 0.00342937065949215 0.23967173577558 0.324559940092305 0.976823128892315 0.651707986963794 0.344157576798838 0.677209152912017 0.87870912385223 0.00352583674901239 0.244781298796017 0.330692122350508 0.977445073286332 0.65799976867177 0.350467907968848 0.683264154184902 0.881644922282313 0.00530273071580816 0.328108324834455 0.426739261833733 0.984915341921252 0.743508004211269 0.448410699231995 0.764714396245042 0.918188813469146 0.00142538742671602 0.11563593872852 0.166195223305177 0.945895195497912 0.436990111524258 0.178761229343275 0.46531420619757 0.750320126929941 0.011719295834003 0.520671493688944 0.623473773099705 0.993161765244798 0.865735595752541 0.643913851266598 0.878487950959575 0.961486641275381 0.00497473655481801 0.314118944137881 0.41111773391954 0.983931545010071 0.731078806094356 0.432594507033126 0.752971399635874 0.913236580235947 0.00383956625033074 0.260940559030336 0.349895210954554 0.979256183558447 0.67698485173807 0.370184219216039 0.701483028315173 0.89028510954937 0.00818654168503523 0.43055667624752 0.535441853988016 0.990205102510935 0.817791398750589 0.557267303386626 0.834225503072086 0.94558490498296 0.012610332700024 0.539148449963711 0.640722376483273 0.993647573840418 0.874126796970916 0.660735618207984 0.886186936434969 0.964141497354029 0.00174050601765273 0.137718009573438 0.1957946400686 0.955266027267335 0.48666846645961 0.210034902237268 0.515265620356771 0.785896945745012 0.00867252812486986 0.444869712877747 0.549874709466548 0.990753397027764 0.826297959187321 0.57156464827689 0.842112950955947 0.948501026616062 0.00345662697113018 0.241122327012713 0.326303815507318 0.977002295420358 0.653508936461096 0.345952818247386 0.678943201025606 0.879553229388949 0.0141003737108198 0.567119898578708 0.666344063560801 0.99432357335132 0.886063298335803 0.685630342234402 0.897114389677491 0.967855838981149 0.00205588716482061 0.158754225121585 0.223403606393114 0.961878297571175 0.528346766979512 0.239054989987968 0.556736837866508 0.812633828019764 0.0147799585854871 0.578805142678433 0.676876924495277 0.994586876189073 0.890796773069733 0.695832287381165 0.901439818413989 0.969308961081123 0.0163515491441058 0.603607023357775 0.698907976743301 0.99511236969666 0.900388854383057 0.717111071520505 0.910191297173716 0.972219834608034 0.0150490440355064 0.583263717777846 0.68086974765971 0.994684595729839 0.892565756469112 0.699694799207841 0.903055158003256 0.969849172617083 0.00847925195904385 0.439262810712155 0.5442418493292 0.99054279668481 0.823010850218558 0.565988980430022 0.839066833244227 0.947379199234054 0.000832176966363176 0.0708852609704992 0.104183311075768 0.91072025145181 0.311710572925461 0.112694313282738 0.336771687012528 0.636816346459221 0.0143280421770557 0.571104330441876 0.669946716677232 0.994414549139857 0.88769338221974 0.6891219062308 0.898604459214564 0.968357512468176 8.63103171731434e-05 0.00784493041832376 0.011909639513168 0.513901142349215 0.0448315102301429 0.0129918920662158 0.0499944291343437 0.153778287725426 0.00337817381852437 0.236932191676343 0.321260071427385 0.976478960657183 0.648274341607476 0.340758977984829 0.673901115021082 0.877091319367908 0.00152214475084459 0.122534135036062 0.17551093258984 0.949164268260428 0.453233840156228 0.188621959416254 0.481709970061262 0.762438256416417 0.00110535887595045 0.0920367418754855 0.133839351634451 0.931286082565881 0.375667025734656 0.144382558685507 0.402860497719188 0.699669874809993 0.0158926814204462 0.596664670319888 0.692785202121512 0.994969625456766 0.897763907634724 0.711205506142664 0.907798211937833 0.971427705935597 0.0209260634101185 0.661917611870288 0.749028442275149 0.996194451276622 0.920772305695291 0.765219304473504 0.928727652124476 0.978259409877313 0.00691794691564998 0.389543606169576 0.493089143046094 0.988415094566953 0.791138937058051 0.515102422027404 0.809416713214746 0.936166267655053 0.00381780314571338 0.259841638856718 0.34859836990956 0.979139955371307 0.675735807406562 0.36885484558054 0.700286775473439 0.889726510573496 0.0159154079311158 0.597014070687082 0.693094165424128 0.994976887951659 0.897897107363068 0.711503658722404 0.907919679215432 0.971467981916633 0.00842871336724532 0.437778333044045 0.542745988769301 0.990486150433058 0.822130921138151 0.564507382279678 0.838251040753268 0.947077827049076 0.00803434515634634 0.425924264518069 0.530732729026399 0.990019890954951 0.814955263692965 0.55259455429007 0.831592492859265 0.944603172735588 0.022134402656999 0.674634972421359 0.759658819510769 0.996405877646557 0.924857922434637 0.775369553900141 0.932433131053079 0.979446702372284 0.0203488417451102 0.655496937368939 0.743621349817873 0.996084626339505 0.918663575805489 0.760049292093153 0.926813832462978 0.977643610374574 0.0120523325515365 0.527744394736624 0.630107391754685 0.993351692694723 0.86899786870606 0.650389289367393 0.881482792706296 0.962523126852338 0.001017511234659 0.0853395916061434 0.124517542658593 0.925787796026314 0.356433201911363 0.134440401213247 0.383088691611621 0.681967410507342 0.0299147431631518 0.738547092068612 0.811535205538326 0.997359285338201 0.943718714378552 0.824637668993766 0.949496361551677 0.984830355822106 0.00738494365621484 0.405298337404934 0.509536198838977 0.989144776990068 0.801802601604488 0.531513840614229 0.819360258078536 0.939987061838666 0.0131741679035017 0.550137824465918 0.65085815082126 0.993921246879902 0.878922189119496 0.670597057971211 0.890580386101594 0.965642387434444 0.0070713349065755 0.394807963620328 0.498609883049634 0.988665271112363 0.794764712301176 0.520616498194051 0.81280027001122 0.937473383272461 0.0138821694523428 0.563232771689769 0.662818192267916 0.994233595287653 0.884456677529744 0.682211078745596 0.895645247447155 0.967360088164004 0.00447403182263201 0.29162228462219 0.38557949609489 0.982156524619758 0.70961549883616 0.406643405927292 0.732616340955947 0.904410844043499 0.0224200561622236 0.677507131135226 0.762045161009604 0.996452540701789 0.925764296186338 0.777645563094607 0.933254725861035 0.979709065217447 0.0179676878697002 0.626308862287946 0.718695465673235 0.995557319632583 0.9086655796973 0.736153883895558 0.91772795703682 0.974695833618055 0.0019134130692751 0.149377949975957 0.211167495860765 0.959150074958351 0.510385295161162 0.226211336188189 0.538912998827146 0.801429712557403 0.00344687677924344 0.24060404528296 0.325681016757646 0.976938521527985 0.652866828816456 0.345311739144495 0.678325026774953 0.879252621736997 0.00723189437772805 0.400223754317459 0.50426314096656 0.988915902987596 0.798428699769968 0.526257381162338 0.816216731398987 0.938785877141117 0.00419935963747078 0.278653239347151 0.370618125678523 0.981006438601712 0.696330309385213 0.39138534472342 0.719968185695686 0.898766228181658 0.00856271221132912 0.441697541126175 0.54669115524089 0.990634893133915 0.824445265853785 0.568414094288168 0.840396357476895 0.947869511260486 0.00903804387642418 0.455178101740486 0.560161048425046 0.991127271787548 0.832195142223621 0.581732355413162 0.847572260917302 0.950497963195765 0.00630998492609532 0.367762257086745 0.469975429898063 0.987305391020932 0.775425877861031 0.491958271046382 0.794721936687583 0.930404114031501 0.0135329317904907 0.556867712447001 0.657020655317702 0.994083582462965 0.881790367970537 0.676584284608778 0.893205953101775 0.966534493832757 0.00712177654752472 0.39651971546718 0.500399563549447 0.988745213726502 0.795929937020095 0.522402868335393 0.813887076405857 0.937891695380095
162501 0.0056328418462098 0.251876097518331 0.324434773070263 0.950391579203046 0.741513664856823 0.583781404413455 0.577426079313706 0.946094249896542 0.0082930086362138 0.331999877992871 0.414841157806437 0.96584818923201 0.808969532416431 0.674320901681519 0.668563159351346 0.962837433430009 0.00606895373267598 0.266271910992973 0.341086897568008 0.953811019796304 0.755628746208864 0.601885321703402 0.595614944414526 0.9497942518699 0.00930676142336575 0.358287957416279 0.443335342267038 0.969484867449891 0.826307347166353 0.699337413593504 0.693821127192112 0.966783688198938 0.00386516230418543 0.187396310409917 0.247525830276337 0.92919091890725 0.662725611239246 0.489983712510577 0.483463412841129 0.923205477811429 0.0104573910842639 0.385783129174143 0.472550977319867 0.972781751640191 0.84256118462361 0.723496979546114 0.718245367805067 0.970363489091965 0.0135675370330042 0.449781442544819 0.538327741883486 0.978954347833157 0.874454089759073 0.77301131873226 0.768399088905028 0.977071576410236 0.00625958697480347 0.272395871276688 0.348115156866266 0.955162819921079 0.761329330583643 0.609318061706937 0.603087551739861 0.951257602109549 0.00486707369014005 0.225216348735714 0.293103965437458 0.942989649828628 0.712377628505513 0.547710646234409 0.54123737151409 0.938092894719776 0.00698815025788448 0.294907845077879 0.373671136322679 0.959677173277052 0.78088248487053 0.635360124561619 0.629292252137368 0.956147093592896 0.00556770278633593 0.249678373635188 0.321876334436517 0.949837179182573 0.739265352683185 0.580936492602951 0.574569384524993 0.945494579227372 0.00760221315023843 0.312851131661814 0.393730632035546 0.962835240189584 0.79505319658595 0.654781451927989 0.648858151186513 0.959569987345773 0.0115753876924354 0.410385935664504 0.498198993483929 0.975372953951933 0.85571068368909 0.743564274597251 0.738556071887137 0.973178564601399 0.002938792325121 0.149065122556612 0.199921315415123 0.908826712584129 0.598814932195617 0.421893549017089 0.415541092659267 0.901302741180584 0.00131145166865262 0.0723964485846434 0.100175051281858 0.816212963039857 0.399400149905208 0.245362673343226 0.240562183696593 0.802705311675473 0.0141102139379285 0.45964185745146 0.548195294864841 0.9797582842785 0.878755501452086 0.779913574779327 0.775400844023856 0.977945813792853 0.00877808239419588 0.344835387772342 0.42882340598233 0.967689701459982 0.817673298425588 0.686784256832217 0.681142666258976 0.964835379092314 0.00715753028561267 0.299947911963429 0.379333108757114 0.9606002509352 0.78498151488517 0.64092966170494 0.634901212796566 0.957147374014598 0.0139803231384116 0.457313079205223 0.54587109399321 0.979571424322682 0.877752579888006 0.778299317627886 0.773763088995457 0.9777426022427 0.0034722378800248 0.171559257299071 0.228033172768587 0.921776179958043 0.638270504367945 0.463149627544435 0.456666680392882 0.915221161723849 0.00586635336585721 0.259652142416184 0.333452446720861 0.95228267968829 0.749266620387132 0.593672901415587 0.587361854301534 0.948140228019084 0.00483536059797637 0.22407216181607 0.291744753355389 0.942635468133939 0.711029786200518 0.546082836959456 0.539605848115982 0.937710301023235 0.0113524940116832 0.405635140247546 0.493282111123704 0.974896047107469 0.853265108127859 0.739795906000547 0.734740361702478 0.972660354166361 0.00526259597361569 0.239214058301548 0.309634814569341 0.947067435953112 0.728195963223366 0.567081634535761 0.560663216912802 0.942499574483879 0.0100331072274591 0.37591581639716 0.462134158340054 0.971651546511359 0.836930157934244 0.715047665971753 0.70969996763121 0.969136054442855 0.0052051086755081 0.237210371671828 0.307279515077792 0.946511170200532 0.72600502980647 0.564368928380134 0.557941643893834 0.941898250264584 0.00523412702900907 0.238223078115623 0.308470390895995 0.946793406769427 0.727115331121915 0.565742440735322 0.559319597522982 0.942203340854987 0.0142149032951676 0.461504751406176 0.55005175042283 0.979906454932003 0.879552126359696 0.781197928345371 0.776703992540637 0.978106955381483 0.00624809882058523 0.272029652323822 0.34769578458299 0.955083586375974 0.760993276415674 0.608877929670498 0.602644977963917 0.951171820284639 0.00445561670991725 0.210109896847597 0.275060525899346 0.938027103094158 0.693858145109267 0.525648521939897 0.519136709319258 0.932734507973728 0.00689224610208542 0.292022587787132 0.370420119528342 0.959135230998846 0.778492178510001 0.632130196011742 0.62604021039828 0.955559903770537 0.0101869053263649 0.379528043730008 0.465956303544762 0.97207180427405 0.839016724744215 0.718168614935912 0.712855966942995 0.969592436634592 0.00226646403531841 0.11895072652412 0.16148257841099 0.88482534961818 0.534962317520448 0.359978634843021 0.353987592231777 0.875591826698368 0.0128795735659288 0.436768279820994 0.525198082881239 0.977839984749387 0.868549446636307 0.763625307897129 0.758881850118495 0.975859979267926 0.00716976858211715 0.300309350701069 0.379738317201239 0.96066532396936 0.785271804359119 0.641325569062263 0.635299984856495 0.957217895871045 0.0040627925836258 0.19513977458971 0.256968215395506 0.932415022036208 0.673823496220731 0.50249867852042 0.495973793466155 0.926680607543535 0.00695114324682092 0.293797221453233 0.372420562256844 0.959469750904554 0.779966209057442 0.634120445528148 0.628044020779052 0.95592234636861 0.00901320192338984 0.350885374250611 0.435367738420912 0.968513242488211 0.821615671280869 0.692492432380881 0.686906785053239 0.965729095975721 0.0060721245178673 0.266374593825871 0.341205014850088 0.953834166073207 0.755725771341616 0.602011238215386 0.595741512105424 0.949819305134858 0.00722671218095452 0.301986309857431 0.381616905959147 0.960965317888257 0.786612341931519 0.643156391252312 0.637144162060612 0.957543020294668 0.0194334900337135 0.540840931056636 0.626889254370909 0.985299632785514 0.909390092167446 0.830711167009365 0.827008979313135 0.983975226668464 0.00793913253394025 0.322322407664129 0.404210117613966 0.964367883971837 0.802082745892834 0.66459253009267 0.658749836009196 0.961231865562655 0.00245302469636051 0.12751446152728 0.172508805685787 0.892662310564344 0.554622578216969 0.378441397675223 0.372321833644635 0.883974688847739 0.00619160309123175 0.270223429896434 0.345625687390959 0.95468985328336 0.759326898727666 0.606699115337382 0.600454226295943 0.950745565387511 0.00357266934301812 0.175664443662601 0.233109458954997 0.92381468338195 0.644850575343766 0.470271421584519 0.463774905087016 0.917415183574116 0.0069616663728783 0.294113380166175 0.372776667508024 0.959528947714653 0.780227528426582 0.634473801785522 0.628399806519206 0.955986486695912 0.00855668343936328 0.339037138132759 0.422523694275249 0.966874227383732 0.813800122436919 0.681214621658229 0.675520108875607 0.963950548968813 0.00487957515880108 0.2256664864942 0.293638365218659 0.943128077308163 0.712905529615029 0.548349161783765 0.541877381845744 0.93824243338389 0.001173202869165 0.0652542875592528 0.0905599795532268 0.798888521666131 0.372968995448245 0.225301321096453 0.220778499168055 0.784443854038017 0.0129178972955549 0.437508873109886 0.525948601671774 0.977905113473959 0.868892715471479 0.76416817775155 0.759432182035742 0.975930784028311 0.00552881813267212 0.248360418709637 0.320339982337307 0.949500320476673 0.737904629792567 0.579219794415352 0.572845781810138 0.945130243243262 0.0027739966801804 0.141872101996521 0.190824591474658 0.90391634698384 0.584835282178157 0.407845329569245 0.401557470975378 0.896033509235651 0.00311931830422442 0.15681025748977 0.209657793881452 0.913661877758661 0.613091649392069 0.436542011973687 0.430133100077213 0.906495870249833 0.00442894587706489 0.209110774527529 0.273859630050451 0.937675599321705 0.69257562114877 0.524144594278413 0.517631081785022 0.93235514994897 0.0105234465088146 0.38729208439831 0.474137333247323 0.972949735117782 0.843403477624225 0.724768182784132 0.719531355402174 0.970545945518034 0.00579967358304479 0.257447841247283 0.330901649570195 0.95175745130799 0.747100229218274 0.59089617674115 0.584572180849082 0.94757191365232 0.0141618837524509 0.46056285424494 0.549113416696906 0.979831682630607 0.87914997012358 0.780549317087848 0.77604587864732 0.978025636928928 0.00305652558251493 0.154131976402408 0.206297728611042 0.91203911826851 0.608241864187291 0.431531157489694 0.425140304282024 0.904752463754975 0.00231968438589446 0.121410474521799 0.164657461724403 0.887174984885455 0.540744805836523 0.365355691477363 0.359325401366888 0.878103881282521 0.00339432947956947 0.16834701889963 0.2240495013494 0.920118412416727 0.632996672988043 0.457492729580653 0.451022441589169 0.913437521744399 0.00280579860961723 0.143269464347327 0.192595895389094 0.904904571600458 0.587608037487346 0.410608876678779 0.404307502226337 0.897093579159575 0.00644315761915541 0.278199273490845 0.354745240171652 0.95639225575322 0.766574809183913 0.616220314639377 0.61002943062832 0.952588803884976 0.00330134780606336 0.164481203190644 0.219241771645992 0.918045915876964 0.626498774079476 0.450584534897868 0.444131963675261 0.911208418782489 0.00547652262027861 0.246580762283822 0.318262941054956 0.949040126922002 0.736052227477931 0.576888941602924 0.570505802059234 0.944632548246672 0.00322372098503993 0.16122670755131 0.215182812927666 0.916231794072361 0.620896022159433 0.444681968469795 0.438246500554111 0.909257903493795 0.00637486472041629 0.276050858017873 0.35229421044617 0.955942778856046 0.764650289156503 0.613680883546507 0.60747512894392 0.952102087143763 0.00665341113641223 0.284736085807616 0.362178163786741 0.957720593880721 0.772308639093659 0.623835105558094 0.617690849205493 0.95402743008081 0.00963131888804197 0.366283052915096 0.451891814886828 0.970492202515119 0.831218270675851 0.70656340045223 0.701123030772678 0.967877237394902 0.0189316484105151 0.534209971948566 0.620629299191306 0.984908228891526 0.907167987061901 0.826926771174717 0.823159440375038 0.983549148625332 0.00497543662191802 0.229101216996518 0.297709894727418 0.944167720404319 0.716890405603612 0.553186557922657 0.546726796369335 0.939365646234422 0.00832943704700347 0.332980805564231 0.415914452504295 0.965993677917409 0.809651622961703 0.675290790414011 0.6695417919337 0.962995256703963 0.00353728873905995 0.174222799360183 0.231328672082476 0.923108734529477 0.642559845902235 0.467784008730763 0.461291931539974 0.916655285481824 0.00494712144141675 0.228089786232252 0.29651207380991 0.943864591035599 0.715724848263429 0.551768427944619 0.545305016047624 0.939038128409713 0.00517476312868578 0.23614852706195 0.30602985248462 0.946212822378243 0.724834311847761 0.562923358585293 0.556491506701621 0.941575760876876 0.0109398659103114 0.396641072869804 0.48392694786155 0.973963243952409 0.848515057076082 0.732524115148025 0.727379350672344 0.971646894011736 0.00380827703593915 0.185140342076446 0.244764029557136 0.928205351860261 0.659390737821871 0.486264850440621 0.479747487792751 0.922143581925911 0.00838462151740552 0.334461448681378 0.417533029228078 0.96621174894597 0.810675770121909 0.676749229754771 0.671013473255744 0.96323182373121 0.00559201348516001 0.250500066131803 0.322833399299418 0.950045522885209 0.740108975716745 0.582002742216012 0.575640000494319 0.945719928546135 0.00634841314132387 0.275215361621214 0.351339945083303 0.955766202470602 0.763896392216922 0.612688339778839 0.606476865262946 0.951910892052495 0.00602798387865695 0.264942610900135 0.339556948955296 0.953509858166234 0.754368168713114 0.60025122661625 0.59397247422898 0.949468287609995 0.00712126550743813 0.298874745541751 0.378129330635496 0.960406164181734 0.784116738098544 0.63975140944044 0.633714483880888 0.956937040583386 0.00366582195178018 0.179436630199381 0.237759418060788 0.925613052226279 0.650744432414877 0.476711438369571 0.470204925207224 0.919351426237318 0.0239348347949787 0.593068895590716 0.675207337498397 0.988085481241038 0.92547336387961 0.858588297135643 0.855389628666242 0.987008752417121 0.00484303255832487 0.224349264037539 0.292074042023964 0.942721551831757 0.711357002338838 0.546477696895598 0.540001596241784 0.937803287974303 0.00385704960247611 0.187075323405601 0.247133171964661 0.929052012863499 0.662253982677839 0.489456615681411 0.482936688433254 0.923055802436633 0.0043091842173318 0.204593688359918 0.268418568700524 0.936047029941977 0.686682508086347 0.517273190617829 0.510753415804411 0.930597844462037 0.00493189887266708 0.227544955470686 0.295866449330363 0.943700267946674 0.715094283313121 0.551002331404596 0.544536991375565 0.938860592167615 0.00855846055157178 0.339084077341297 0.42257480229738 0.966880935341523 0.813831859401425 0.68126010607801 0.675566018833202 0.963957826900876 0.00367725284001176 0.179897192057364 0.238326199097935 0.925827923556384 0.651454302299918 0.477491013366865 0.470983436664969 0.919582813258476 0.00153823743196121 0.083883276989795 0.115520493501605 0.838975814259536 0.43825786705375 0.276123977672053 0.270937726212045 0.82678611153598 0.00682726055501976 0.290054371838404 0.368198311344237 0.958759711274684 0.776842891679957 0.629909208955696 0.623804336914092 0.95515306541191 0.00832218121899492 0.332785648035803 0.415700981005571 0.965964797507495 0.809516148609059 0.675098062838615 0.669347322896624 0.96296392746797 0.00280281543868735 0.143138574841513 0.192430063606516 0.904812733638813 0.587349507637371 0.410350732285835 0.404050603599285 0.896995056434476 0.0112050316752781 0.402450996402873 0.489977132950114 0.974570374026052 0.851601709007043 0.737242317417905 0.732155121952251 0.972306501379058 0.00365958997819856 0.179185324285655 0.237450066360187 0.925495384017683 0.650356208062848 0.476285451019507 0.469779532389212 0.919224717509432 0.00797436314998214 0.323298098407869 0.40528544334565 0.964520936032701 0.802790319610333 0.665586706101614 0.659752463939346 0.961397848695638 0.00343460889528833 0.170010819309007 0.226114140973877 0.920984140203316 0.635742249770736 0.46043209560754 0.453955022033871 0.91436891621095 0.00736236976354925 0.305949917396904 0.38604763167067 0.961662023771643 0.789740076134938 0.647444410972475 0.641464153356036 0.958298157928156 0.00779358758014265 0.31826237212924 0.399727021551539 0.963721464307722 0.79910553766373 0.660422721207088 0.654545146905539 0.960530882299339
162521 0.00286357789363672 0.517654832301396 0.390858793037931 0.920533851463704 0.984348867149437 0.769885337045747 0.645511174224687 0.880405058254626 0.00495512246367774 0.650468339878099 0.526661194865035 0.952577398888017 0.990913944833509 0.852973251179099 0.759477211754845 0.927352941616509 0.0045320034835962 0.629813211893812 0.504265676338662 0.948357644975462 0.990069889679812 0.841366486833584 0.742715879202811 0.921074635885186 0.00405959706801529 0.603689199837517 0.476644081608846 0.942666890521612 0.988921943197987 0.826048349299429 0.721030250229524 0.912654318497371 0.00235258455551648 0.468436788996142 0.345071730899392 0.904870524168193 0.981004359973138 0.733136423326028 0.599239184886837 0.858051754885452 0.00687517946623689 0.721220914228177 0.607346845393797 0.965427077371335 0.993447367473094 0.88968631937462 0.81445818680528 0.946654707657652 0.00249288132735667 0.482917739432039 0.358309697808375 0.90975263255212 0.982056708238246 0.744341911136184 0.613099895137786 0.86497810007206 0.0023149382586501 0.464412725765613 0.341426735117701 0.903469536264879 0.980700693963972 0.729961050249846 0.595349957399759 0.856070932446489 0.00900000701249712 0.772410973024528 0.669875675455631 0.973427570209981 0.994997306888317 0.913646187617032 0.852040095472524 0.958813976463568 0.0052839085001333 0.665003706611669 0.542725721113516 0.955410687881284 0.991477288670915 0.860888391408642 0.771074812523495 0.931585041880948 0.00333561079748682 0.555694465956442 0.427845649490274 0.931033867589075 0.986540172375623 0.795876907350533 0.679706462642728 0.895606058158331 0.00158119773423884 0.371794567272501 0.261366498567981 0.864648524486512 0.971975803179874 0.64850845845334 0.501047804678276 0.802357920184969 0.00511554874889288 0.657713768533699 0.534636948131872 0.954003255517369 0.991197786615138 0.856944156266362 0.765278391361829 0.929481076827092 0.0027676533158346 0.509119096825064 0.382754741630339 0.917998211266657 0.983813659571071 0.76377628129338 0.637654270156368 0.876760395373879 0.00103492537354454 0.279100851658963 0.187966397109674 0.806908777584295 0.957785590165879 0.546884139465241 0.396466724694634 0.72645229572022 0.00883316865460727 0.769074975406148 0.665687224058829 0.972934826884316 0.994902445365314 0.912144944242874 0.849644095445317 0.95806192220371 0.00428933219356135 0.616835688451677 0.490447741419392 0.945582364902443 0.989511449945658 0.833848809698968 0.732012208936204 0.916961537218368 0.00377975692255567 0.586412842573106 0.458794496134853 0.938666250314523 0.988108212140184 0.815502857526651 0.706381214121373 0.906766563485291 0.00914658805048071 0.77526426428755 0.673471027860259 0.973846042392187 0.995077808750196 0.914923836383228 0.854083665291717 0.959453002556013 0.00373101598616102 0.583249597148616 0.455561385944709 0.93791190020291 0.987954150208328 0.813534621936667 0.703671862198655 0.905659307737386 0.00372833323254692 0.583074092255271 0.455382319363876 0.937869842998957 0.98794555493065 0.813425073743724 0.703521291802113 0.905597602251088 0.00252884669688752 0.486504417919443 0.361618125807675 0.910924728203477 0.982308010168904 0.74706501343513 0.616500674246531 0.866646469440851 0.00140082355380036 0.343930140732609 0.238634366340673 0.849814287690582 0.968475545495043 0.620385890506591 0.470755486334754 0.782414730589669 0.00232565382851431 0.465564285945247 0.342468335789628 0.903872483601678 0.980788110504842 0.730872525285522 0.596464613778638 0.856640340710313 0.0032936274586634 0.552554604519459 0.424737603227437 0.930213380008484 0.986370374178089 0.793804575530247 0.676933476331737 0.894411887441611 0.00260110003149612 0.493562378954472 0.368163305038406 0.913189992059702 0.982792225894486 0.752364547953963 0.623155884823892 0.869876917937106 0.000985057904854686 0.269263957571519 0.18053713294746 0.799089560915735 0.955741000329232 0.534608327102539 0.384700707916176 0.716519616331461 0.00421331957415777 0.612582858390789 0.485961130569472 0.944650958602142 0.989323439537863 0.831346082869694 0.72847502362587 0.915583992742016 0.00368094083311312 0.579949301123562 0.452199631694311 0.93711740878027 0.987791674049497 0.811468496385441 0.70083605847211 0.904494131414997 0.00851914855528828 0.762526496502872 0.657512530110548 0.971956526679203 0.994713874514882 0.909174451628737 0.84491965481742 0.956570021969126 0.000976660292034348 0.267581065594668 0.179272734788681 0.797710168089883 0.955377071265371 0.532475485718043 0.382674164602341 0.714775670041351 0.00472878066397426 0.639712501113505 0.514936574862883 0.950409350367132 0.990481037980369 0.846983014517018 0.750790648029737 0.92412354789716 0.00207655565932372 0.437453954063004 0.317376652295308 0.893544816847298 0.978527730941801 0.707963477179387 0.568863424832957 0.842124525527674 0.00338662071616825 0.559450961487658 0.431577386369261 0.932005256995615 0.986740888264072 0.798339649640397 0.683012562729578 0.897021256008558 0.00270847992274769 0.503702151670901 0.377647935481224 0.916351982656375 0.983464911322633 0.759843929210416 0.632632244046332 0.874399565322112 0.00231336958996005 0.464243732641283 0.341273978509028 0.903410265279153 0.980687830284346 0.729827101355552 0.595186266239046 0.855987197158707 0.00169058117027188 0.387572777422978 0.274506150604363 0.872299759295412 0.973744204552924 0.663624571082325 0.517790118532058 0.812767872174369 0.00406640347969361 0.604091558233929 0.477063693609365 0.942757731121405 0.988940355499626 0.826289915072757 0.721368461953415 0.912788312667238 0.00406507555119968 0.604013121984116 0.476981879847712 0.94274003066466 0.988936768053593 0.826242838111076 0.721302541009142 0.912762202598082 0.00377740628940156 0.586261383906373 0.458639446979192 0.938630289470441 0.988100872340089 0.81540888500531 0.70625168150753 0.906713758163464 0.00958933774364152 0.783468801473444 0.683876447824405 0.975034319039637 0.995306092706871 0.918565318542451 0.859930590724777 0.961269203819013 0.001210410893104 0.311713685681003 0.21307775981028 0.830173041488297 0.963689722826567 0.585379171683893 0.43452740522206 0.756484792108584 0.0024577201168332 0.479362741887637 0.355042158717852 0.908576621263887 0.981804044843827 0.741622606342883 0.609716581619347 0.863306299324361 0.00501840934677304 0.653362654790541 0.529839690017371 0.953150263108926 0.991028066020079 0.854565631242659 0.761799423539854 0.928207551844957 0.00552332995583789 0.674855463938715 0.553760449386477 0.957270754500054 0.991845659143357 0.86613905178369 0.778844567238984 0.934370734723129 0.00331863061920645 0.554429838209652 0.426592621039011 0.930704347419195 0.986472007812922 0.795043768155973 0.678590652159616 0.895126331317682 0.00188847697226773 0.414199897285279 0.297134142361613 0.884151388862665 0.976435295462742 0.687914048005246 0.545396412082964 0.829061846271703 0.000675586884449209 0.201686231597563 0.131228394813682 0.731684408264908 0.93673095042176 0.440588658691358 0.300047530266235 0.634097149919345 0.00409299240789157 0.605655606001593 0.478696514580498 0.943109865669847 0.989011701906574 0.827227216668801 0.722681892021696 0.913307855539986 0.00217373760413824 0.448763811918418 0.327388775037564 0.897826757043615 0.979469946556461 0.717348790615974 0.580067463935086 0.848123193865588 0.00528010754819004 0.664842527313618 0.542546179985223 0.955379859031581 0.991471173503697 0.860801731750573 0.770947089668321 0.931538920475097 0.00789353214365333 0.748321029051589 0.639991041444712 0.969782531487744 0.994293724303095 0.902621063161631 0.834573622436419 0.95326058840135 0.00518238502896612 0.660645118094064 0.537881753573936 0.954572430669857 0.991310899407713 0.858536270413078 0.767614031491063 0.930331535795572 0.000744032638288088 0.217683552735804 0.142635666369151 0.750214579683351 0.942218658967754 0.464509351583011 0.32071238254934 0.656200093073345 0.00078586949736175 0.227150911478122 0.149462668427787 0.760332766212981 0.945128104182539 0.478150417885798 0.332754691775 0.668443501851051 0.00255556407566704 0.489136951454444 0.364053989998489 0.91177596820879 0.982490194756638 0.749050774044655 0.618988695297263 0.867859469027365 0.00779582859606133 0.74594940377142 0.63709365543714 0.969412484854608 0.994222056199234 0.90151207643586 0.832833208452575 0.95269808092191 0.00152196081200908 0.362907191827596 0.254051290694684 0.86011022273724 0.970915107749371 0.639742560965971 0.491488019389776 0.796223259588578 0.00698669088803417 0.724466720670012 0.611203751712134 0.965963788905441 0.993551996070018 0.891266406011818 0.816894042257873 0.947466984689076 0.00289903676623135 0.520735834561217 0.393801260721299 0.921432028793088 0.984537881521953 0.772064624742055 0.648330306758525 0.881698507934185 0.00446850652888846 0.626502609710022 0.500722366106338 0.947659056600434 0.989929569036164 0.839465579116792 0.739998146047278 0.920038096990244 0.00777211583040614 0.745367123135379 0.636383496812262 0.969321314455422 0.994204392124758 0.901239137860051 0.832405323757478 0.952559528927079 0.00109599548212782 0.290793947205365 0.196884127323508 0.815694136234355 0.960046183647914 0.561064647569699 0.410278503208583 0.737708382062873 0.00625113123963141 0.701561012782987 0.584285231303659 0.962083552294613 0.992793438752395 0.879928951421229 0.799546012932593 0.941605528281712 0.003456335376538 0.56448396687346 0.436600079954703 0.933289577093164 0.987005747815111 0.801611292358557 0.687422652360836 0.898894687994234 0.0089797576135514 0.772011167516533 0.669372847415077 0.973368715323944 0.994985980415298 0.913466694374028 0.851753326769489 0.95872412660636 0.00178587453590815 0.400688990058314 0.285580251050626 0.878294611583521 0.975112646952536 0.675774468085333 0.531488735506493 0.820983893586047 0.00969814211507209 0.785395222581947 0.686334182380808 0.975310140878494 0.995359017205971 0.919413449171792 0.86129718254523 0.961691128108474 0.000858122218677423 0.242974379578551 0.161001727915257 0.77600458663073 0.949518461559102 0.500143519504516 0.352578536841529 0.687655610302735 0.00295181242648078 0.525249678461071 0.398128834131428 0.92273197952849 0.984810922377511 0.775233096354524 0.652444496314227 0.883572804654462 0.00176210999817959 0.397470664447952 0.282850126421933 0.876852797899519 0.974784883792014 0.672827174632347 0.528145658385375 0.819003049605209 0.00656107049248281 0.711657064180054 0.596064378608532 0.963820749591956 0.993133659671936 0.884980180662383 0.807238053321164 0.944226565448908 0.00184814426348137 0.408961787143983 0.292636923509237 0.881917501633151 0.975932461949336 0.683251777764942 0.540028664020736 0.825974763742992 0.00664517311544765 0.714280922820118 0.599147623790176 0.964265194691891 0.993220542327241 0.886278869605378 0.809225304783138 0.944897954670755 0.00209589923714771 0.439741790628115 0.319393048062807 0.894425419774502 0.978722090772089 0.709880784671384 0.57114076131489 0.843355913033793 0.00491426111524258 0.64857400021727 0.524586277366515 0.952200065377939 0.990838714994202 0.851926579870117 0.757953822896691 0.926790326595293 0.00215644994176084 0.446785119081843 0.325629112866397 0.897090354421807 0.979308417175718 0.715723473645602 0.578117003126149 0.84708956947069 0.00576587075134102 0.684266271422544 0.564413918972408 0.959004043408835 0.992187881261482 0.871071162634094 0.786199106211369 0.936971788627855 0.00263683822763515 0.496982546280774 0.371351688179573 0.914268501150852 0.983022088449417 0.754904849611355 0.626363397383324 0.871417770234164 0.00165303726646549 0.382246913212921 0.270048892828169 0.869772852754333 0.973162901852687 0.658584606835719 0.512171326188174 0.809320465556777 0.00581351911005141 0.686051928839549 0.566447934035368 0.959328254922994 0.992251782738639 0.871997961962214 0.787587230510329 0.93745887657417 0.0024694191373382 0.480550965227349 0.356133013506839 0.908971288263098 0.981888896551593 0.742533765199405 0.610848818296274 0.863867113293859 0.0126825074103089 0.827597697652766 0.741608192588955 0.981065812608598 0.99645789189928 0.937362833646463 0.890651525329396 0.970525703216124 0.00367915270955494 0.579830490839753 0.452078825901829 0.937088663775439 0.987785791438056 0.811393874377962 0.700733796636755 0.904451994100693 0.00114116946755761 0.299203115709184 0.203356303924428 0.821695703508825 0.961568668859964 0.570996924961364 0.420096214047131 0.745456950808235 0.0007877127686489 0.227562780127577 0.149760969509979 0.760759757487457 0.945249571449568 0.478735482407076 0.333275468639172 0.66896292631437 0.00829586034142472 0.757642229809107 0.651455641691349 0.97121714586114 0.994571151713034 0.906938276584593 0.841377498778518 0.955443564793722 0.0050525989019192 0.65490655158772 0.531539282930466 0.953454051032771 0.991088539102294 0.855411700310836 0.763035516527576 0.928660970660508 0.000368933722892019 0.121205875698523 0.0761804031000452 0.59818633619867 0.889900805116114 0.30068355928429 0.189641221656319 0.486144234626337 0.00304747411083353 0.533219584659091 0.405818676152862 0.924982147751521 0.985282088264457 0.78075807620267 0.659662680092592 0.886823479036081 0.00160868646476814 0.375835390820179 0.264712873428806 0.866656139049709 0.972442212803136 0.652433294495707 0.505363325182322 0.805081183381235 0.000877263793161217 0.24705880723531 0.164006717654592 0.779819224828888 0.950566398935259 0.505663367387291 0.357635006497674 0.692378387992065 0.00256642402037599 0.490199350600573 0.365038839370941 0.912117356098764 0.982563182896095 0.749849081554958 0.619990847373282 0.868346256591306 0.0051095733189412 0.657449245471239 0.534344650534437 0.953951677415988 0.991187531049856 0.856800078495165 0.765067302851343 0.929404035792417 0.00470431456579889 0.638510391480615 0.51363466843065 0.950163129483419 0.990431772687125 0.846306317691625 0.749814209481143 0.923757285944292 0.000449357244357817 0.143837199386615 0.0912778772857427 0.644556345445061 0.907795477479198 0.343719296389773 0.221825207691998 0.535401763950232 0.00432125395025008 0.618594157379264 0.492308843529662 0.945964272441457 0.989588454056073 0.83487793978801 0.733470490845736 0.91752678893171 0.00241772433108534 0.47525935881929 0.351284935534604 0.907201195922178 0.981507872306927 0.73845845882478 0.605795711691023 0.861353731264516 0.00297620775080606 0.527307731729301 0.400108576159164 0.923318493720248 0.984933911214994 0.77666823914274 0.65431404861762 0.884419329805926
162541 0.00109096360957765 0.575509347389687 0.296289001122732 0.987784242870874 0.704027218575926 0.558669633237465 0.841407661631495 0.904234472778729 0.00145543410207481 0.64404706220914 0.359755699661015 0.990818542053187 0.760451660389029 0.62816960259858 0.876245557516841 0.926477188946466 0.00099142306937055 0.551959381526111 0.276716579992197 0.986572906923221 0.683688432108149 0.534940371993162 0.828205790282015 0.895613724280572 0.00124434065671535 0.607320639632349 0.324463437955341 0.98927543208139 0.730713881547252 0.590845705893547 0.858202156396611 0.915047517277322 0.0013296041529552 0.623028888756509 0.339174838036175 0.989957107608865 0.743570225364626 0.606786296137022 0.86608735882467 0.920066048162814 0.00143629347274215 0.641001990437048 0.356707777489342 0.990697147797765 0.758028265772776 0.625067775580768 0.874800731646775 0.925568999445083 0.000863652012697438 0.517615517525072 0.249944808440209 0.984615086001242 0.653095826798822 0.500472584093123 0.807658213311102 0.881979625507107 0.000680844841097517 0.45821588124892 0.208016179868768 0.980561027414028 0.597403236807815 0.44124074014494 0.76796333703783 0.854866740708349 0.00221783678653094 0.73399071692368 0.461468365517002 0.993960266233929 0.828800397968613 0.720383415141716 0.915238167182659 0.950536221276468 0.000658517359501662 0.449944958578119 0.202572835430017 0.979914733755267 0.589352900859938 0.433031322609348 0.76196460162643 0.850677837104029 0.00137252417836535 0.630470910139751 0.346341364777103 0.990268515469752 0.749589019057072 0.614350489890546 0.869734276439012 0.922374689418452 0.000994663773117133 0.552767087655341 0.277370859254517 0.986616110929062 0.684394449447573 0.535752953674768 0.828670074574766 0.895918728489249 0.00150981600775854 0.652424003205572 0.368260493606603 0.991146797979655 0.767079877095951 0.63670943047185 0.880174653153219 0.928940805354886 0.00137377888641473 0.630684058905488 0.346548539807844 0.990277329169857 0.749760730166891 0.614567252582017 0.869837907709458 0.922440177745694 0.00143958236516324 0.641528911606341 0.357233550045055 0.990718234256501 0.758448148399464 0.625604424121312 0.875051384538923 0.92572664219162 0.0021982888905769 0.732254761716759 0.459264153900148 0.993906767566994 0.827537785420251 0.71859270518315 0.914547313566893 0.950117385209104 0.00134489026040379 0.625713438376494 0.341745096192693 0.990070272761525 0.745746670165546 0.609514018896551 0.867409365250426 0.920903834839404 0.000890088419204241 0.525145913811354 0.255644806500229 0.985065596313501 0.659900899302706 0.508016232354481 0.812302682062868 0.885084802675718 0.00202721284844264 0.716040216547794 0.439179125512737 0.993394832073369 0.815640757585287 0.701887626054303 0.907985104774907 0.94612581563945 0.00122067031542879 0.602725438978898 0.320262924238863 0.989069486020031 0.726913357377655 0.586189076046288 0.855845956607966 0.913540733708993 0.000845175054887257 0.512209222266934 0.245909035300736 0.984283745576847 0.648175868511971 0.495061583351765 0.804273387045616 0.879707906969759 0.00229992069763219 0.7410416870752 0.470532158423548 0.99417504438343 0.833906973975336 0.727661240219153 0.918021483896308 0.952220967434224 0.000957539503997305 0.543336557947661 0.269804311785759 0.986103912296874 0.676113170144352 0.526271125177895 0.823196511196741 0.892314403882805 0.00217142052101556 0.729831515741533 0.456205020947243 0.993831672102295 0.825771718749822 0.716093750584291 0.913579202787082 0.949530016184815 0.00251717121091549 0.758022560984805 0.493118120661426 0.994676257491739 0.846063298971563 0.745217853983202 0.924578281665132 0.95617301244341 0.000759546677462796 0.485488803505135 0.226626469305565 0.982541415744027 0.623427748726575 0.468376767202837 0.786895483212928 0.867927749074059 0.00144077794622743 0.641720076169965 0.357424467267576 0.99072587598737 0.758600424266534 0.625799127411437 0.875142253953512 0.925783783510013 0.00240356725899947 0.749429705437127 0.48155215683256 0.994425403518716 0.8399366858458 0.736328456866342 0.921285806296574 0.954191444944056 0.000856472384950941 0.515529056478603 0.24838174466334 0.984488008312498 0.651200482810006 0.498383831139046 0.806356951201623 0.881107157478101 0.00102544157740149 0.560295612381854 0.283526424158497 0.987012995396454 0.690946054011516 0.543331270423406 0.83295768252258 0.898729077683553 0.00174214882641566 0.684185821415729 0.402196252473759 0.992320164520383 0.791709301758368 0.669179110472559 0.89449012790886 0.937841651759707 0.000812558934158289 0.502364639955365 0.238678318486467 0.983662676522882 0.639142125882696 0.485218738833735 0.797998633471206 0.87547706793589 0.00126472724500156 0.611194158668271 0.328039986044508 0.989446693931151 0.733903519288029 0.594773303668132 0.860170689356879 0.916303848088209 0.000661072726854858 0.450904316638564 0.203199599453532 0.979990869711893 0.590290516302291 0.433983070759694 0.762666810931336 0.851169458176778 0.000576298617920379 0.417184942489934 0.181868647762006 0.977112968776642 0.556715795410945 0.400605893464368 0.736922392871129 0.832922128696394 0.000370048319222529 0.314850530464105 0.124887741399825 0.964798586640529 0.446368376122318 0.300243226634567 0.642638571336069 0.761928457690888 0.000956947683757092 0.54318300431671 0.269682410143461 0.986095429693438 0.675977637694213 0.526116838037501 0.823106423705412 0.892254924802869 0.00118316394677781 0.595220294935034 0.313499473679861 0.988726475616486 0.720667016961149 0.578589954602327 0.851948058424736 0.911040734414847 0.000729837471812942 0.475521900578374 0.219704601023971 0.981843109388728 0.614008472065168 0.458448143631476 0.780122958651062 0.863283027802544 0.000713111994684126 0.469739314290474 0.21575317285352 0.981424858968682 0.608495660948359 0.452693974573764 0.776117564575142 0.860521673716498 0.00260296604537326 0.764132413226485 0.501518146598554 0.994851267307999 0.850388905079971 0.751545048975969 0.926888276566386 0.957559751391004 0.000911723806812988 0.531136292461339 0.260245804854819 0.985415134985888 0.665274862838941 0.514022728661548 0.815940194713096 0.887507155768812 0.00112537398656515 0.583085823014014 0.302811796357638 0.988153740388592 0.710463875938607 0.566320179841268 0.845512241579095 0.906892943264681 0.00231404350720781 0.74221742514256 0.472061087593904 0.994210470253843 0.834755099346104 0.728875502167446 0.918482080060566 0.952499356144657 0.000772532491530033 0.489727494285928 0.229613705268694 0.982830064622563 0.627402196254727 0.472603288970591 0.789726561103169 0.869860356020655 0.00115112830170062 0.588582105051072 0.307615470015012 0.988416002955176 0.715101394642034 0.571875201691754 0.84844809686385 0.908788167296436 0.00225587015587417 0.737304764962274 0.465706143033586 0.994061714845821 0.831204903683106 0.723803196890225 0.916550886532353 0.951331343812154 0.000784690674568193 0.493633316347087 0.232389781565217 0.98309180369442 0.631048128519147 0.476500071861114 0.792309923507165 0.8716192605 0.00153075013210716 0.655544752033926 0.371474701575071 0.991266996110841 0.769534823314477 0.639893396659837 0.88162155005393 0.929845783103808 0.00283112869669851 0.778978451590791 0.522565977929523 0.995265320452481 0.860794821117083 0.766941722125126 0.932396410412687 0.960854729411974 0.00069413447310496 0.463021983556129 0.211221111449439 0.980926348581869 0.602046954100471 0.446015369765998 0.771392571607674 0.857250375755581 0.000830697625645854 0.507887895186207 0.242716478073499 0.984013992742327 0.644222410373644 0.49073938177681 0.801536927023043 0.877865943662803 0.00109334090819447 0.576041607823053 0.296743547102115 0.987810509009358 0.704481080035739 0.559206836301466 0.841698224966679 0.904423003878919 0.000581411057526123 0.419335184418413 0.183187249172671 0.977309765090385 0.558895552854614 0.402729731626593 0.738632043168583 0.834148317851416 0.000997442445283389 0.553457326751599 0.277930918525984 0.986652934711661 0.684997307622597 0.536447430849617 0.829066173878953 0.896178833625938 0.00206517136500898 0.719804704879318 0.443762754495777 0.993515694979788 0.818419673547728 0.705762638529654 0.909526478390983 0.947065528510833 0.00192214325424599 0.705073817921945 0.426090365973736 0.993035561812907 0.807486716309922 0.690610823217434 0.903431806336923 0.943342114957247 0.00120187487009263 0.598999454826464 0.316890255683185 0.988900240615039 0.72381840550277 0.582415451749445 0.853918577662942 0.912305708683141 0.000572446226624131 0.415554128544844 0.180872231095588 0.97696240747303 0.555059005424284 0.398995520245063 0.735619276995037 0.831986117455122 0.00205079838087084 0.718391049494896 0.442035964707447 0.993470453146887 0.817377324489557 0.704307240539324 0.908948937442403 0.946713580116207 0.00116867168306579 0.592243991226075 0.31085006055388 0.988588108483152 0.718176375651531 0.575578562225342 0.850384955670504 0.910035638652202 0.00175875149973251 0.686235262612581 0.404482849065379 0.992392236438724 0.793271811397404 0.671279147192755 0.895383501255583 0.938393240183615 0.000959979942618226 0.543968666860263 0.270306559110039 0.986138782330702 0.676670859745436 0.526906287929558 0.823567031121058 0.892558981283064 0.000946266335214299 0.540393795045706 0.267475300350067 0.985940534911494 0.673511889386647 0.523314872122862 0.82146458911052 0.891170032830007 0.00116643985447419 0.591781750433544 0.31044023592098 0.988566497732413 0.717788867854123 0.575110982894557 0.850141302137621 0.909878833476002 0.00110413101774658 0.578440785872296 0.298799312991924 0.987928321501204 0.706523722587354 0.561628782784658 0.843003781380486 0.905269473913241 0.00121969277711986 0.602533357434018 0.32008833213809 0.989060810862564 0.726754099201981 0.585994491084828 0.855746967824788 0.913477357957649 0.00127143078006519 0.612451244926068 0.329207801786791 0.989501821127738 0.734935922583927 0.596048392217783 0.860806114412709 0.916708887896644 0.00138009995435431 0.631754155822477 0.347590276360513 0.990321490153412 0.750622227299238 0.615655589569371 0.87035749575021 0.922768429067858 0.000672543346481707 0.455169869500584 0.206000983366717 0.980325644210832 0.594447162579289 0.438216299551176 0.765768582511705 0.853336994729302 0.00141998444896826 0.638366081246952 0.354087858058959 0.990591154313899 0.755924431047622 0.622383793302182 0.873542807125021 0.924777301315543 0.000811338112020261 0.501988448862816 0.238404988620023 0.983638476266404 0.638794988616515 0.484842877801531 0.797755956863513 0.875312927254138 0.00142498495256204 0.639178372588967 0.354893407081598 0.990623908419597 0.756573358204819 0.623210794593053 0.87393117326902 0.925021825311835 0.00276868564333705 0.775103768075112 0.516983438943944 0.995158752964797 0.858093155470973 0.762920246476525 0.930972939543337 0.960004777288052 0.000709560677181065 0.468495074082985 0.214909027561302 0.981333561540212 0.607304821857653 0.451456444221462 0.77524826273756 0.85992094965146 0.0023088001620528 0.741782155696433 0.471494472000301 0.994197368056318 0.834441227715618 0.728425947602532 0.918311679334481 0.952396377902253 0.00131737017811014 0.620852511936734 0.337103327295324 0.989864664996437 0.741801364563601 0.604575661938424 0.865010198414995 0.919382663584631 0.00188621153799366 0.701127125857461 0.421473608672212 0.992903579325718 0.804530566802634 0.6865566282974 0.901769722595302 0.942323093480444 0.000953982195651791 0.542412024028384 0.269070975099389 0.986052768849528 0.675296803450926 0.525342224114065 0.822653629569801 0.891955896344131 0.00063102453710208 0.43940757348491 0.195766875321123 0.97905740988471 0.578987241861727 0.422585730593341 0.754138386924265 0.845175712207225 0.00129692880194126 0.617159572785661 0.333613086293623 0.989706354042609 0.738790841596097 0.600826115843059 0.863171271642663 0.918214404825988 0.000735941250809725 0.477600952216122 0.221136764955626 0.981991095773572 0.61598188717219 0.460518091840511 0.781549252372584 0.864263739732233 0.00334511559397353 0.806443526158804 0.564062613262621 0.995991959326556 0.879663618847918 0.795509885396267 0.942211410810222 0.966685645270567 0.00064375406003944 0.444336191938863 0.198932459692719 0.979463277906535 0.583850905119354 0.427469542990684 0.757824986177542 0.847772789337103 0.000705826278508955 0.467180385115913 0.214019408117673 0.981236585081859 0.606044761367258 0.450149073958032 0.774326840911737 0.859283654134595 0.000583435161423369 0.420182130708014 0.183708136365431 0.977386748690696 0.559752650642782 0.403566448889006 0.739302803661729 0.83462883184869 0.000348326369781748 0.301944700982577 0.11842269152492 0.962684526796166 0.431466493136948 0.287684745167374 0.628624252541753 0.750778012297887 0.00311745180197917 0.795165972382709 0.546602574350065 0.995699537460953 0.871974963731699 0.783766097200533 0.938238536942408 0.964331641031386 0.000899108589630284 0.527661882494782 0.257569957316986 0.985213339512692 0.662162204603246 0.510538368284475 0.813836538029272 0.886107278622178 0.00146262876931746 0.645178371959523 0.360893941277582 0.990863358205374 0.761350095508021 0.629322331499897 0.87678007340302 0.926812867276747 0.00151150319490563 0.65267760882926 0.368520755376282 0.991156607619077 0.767279665873023 0.636968122003056 0.88029257278693 0.929014604819573 0.00040521897542905 0.334765393262123 0.13515737509461 0.96775644661761 0.468908725345298 0.3196652263551 0.663217124832482 0.778010620253582 0.000224068892688831 0.217658325564988 0.0795290586125098 0.943160613260781 0.328014045227831 0.206203111792171 0.521239396694835 0.659587244932876 0.00107721616426976 0.572405039581955 0.293648927999814 0.987630105514342 0.701375085538377 0.555537283697373 0.839706275851324 0.903129497839506 0.00123393036922564 0.605312792042552 0.32262242760207 0.989185819187465 0.729055488886354 0.588810653525121 0.85717543606982 0.914391340287653 0.00134243743915046 0.625285246195622 0.341334012748987 0.990052286050127 0.745399923486992 0.609078872593165 0.867198993252644 0.920770586077678 0.000828468917485237 0.507215855731928 0.242222609845645 0.983971642052422 0.643605905505541 0.490067436600927 0.80110886258544 0.877577367737353 0.00121204037934891 0.601023268762858 0.318718490914711 0.988992421497456 0.725500951912606 0.584464901095518 0.854967344265032 0.912978013115571 0.000394362614525978 0.328742635151111 0.132013113187074 0.966897852225359 0.462149204197535 0.313785991941795 0.65712230649831 0.773283079728536
162561 0.000227386575010903 0.382115790865929 0.0980427837354795 0.876957569153446 0.9034111141647 0.913534585913442 0.7224173227007 0.993549231937764 0.000391072786380396 0.515452201638018 0.157525340919777 0.924584752086897 0.941481950723417 0.947845578273431 0.817408872346136 0.996239704319653 0.000267486741862904 0.421134272528753 0.113376673259798 0.893441613024253 0.916687850004342 0.925534488348969 0.753792550235695 0.994511206950411 0.000287810027643003 0.439087093303315 0.120951163124932 0.900217077485577 0.922114067235225 0.930428243646416 0.767133174117822 0.994896915377175 0.000136724704536024 0.271040450594816 0.0613449092364916 0.810790767472386 0.849020757099954 0.863986613770076 0.610094957249656 0.989316477100179 0.000365714539988949 0.498690631518207 0.14882796476564 0.919773182513125 0.937675770063811 0.944428875066998 0.807185367311664 0.995979916107695 0.000114018054109921 0.236676892877102 0.0516824445599104 0.781344927133436 0.824234726397898 0.841197958689556 0.566129323812875 0.987215770491636 0.000175790230264278 0.323444021058069 0.0775167716715859 0.846384056318655 0.878500070556028 0.890919214936378 0.66798208309646 0.991671203802478 0.000263625153727592 0.417592458342526 0.111922712554649 0.892048868135642 0.915570227101639 0.924525771004419 0.75108307954791 0.994431233303365 0.0002532827039859 0.407889549315079 0.108005048336741 0.888132914358421 0.912423749869725 0.921684495427202 0.743523777959698 0.994205098503667 0.000165860433932143 0.310851000817516 0.0734590904885836 0.838669674542528 0.872154896437431 0.885137814579742 0.654960889889884 0.991176884811676 0.000177615502057263 0.325708959839859 0.0782587900018064 0.847722539905138 0.87959852878363 0.891919207562692 0.670269440164467 0.991756104282074 0.000261084406087271 0.415238387169023 0.110963475564025 0.891112482309969 0.914818386786702 0.923847045977607 0.749267620369703 0.994377331245946 0.000223688170681437 0.378250724109111 0.0966018581506274 0.875176745944383 0.901970361079816 0.912230167289738 0.719116200752343 0.99344325176429 0.000233363665347212 0.388261712356502 0.100361832419392 0.879730633606528 0.905652124776487 0.91556266949231 0.727591428209048 0.993713452654227 0.00038668028931301 0.512629470502865 0.156031520108985 0.923793047480581 0.940856284874959 0.947284141673644 0.815716296539321 0.996197135010367 0.000141909453940289 0.278457622852039 0.0635237110380762 0.816435456296716 0.853730681726171 0.868302085954843 0.618912836895223 0.989702839741078 0.00019946128708492 0.351685934519054 0.08704809328062 0.862103275534468 0.891354772223226 0.902605640040162 0.695386670271495 0.992652533343663 0.000491393060755635 0.572064558128194 0.190262374603434 0.939048361602243 0.952870098792712 0.958050486327536 0.849071995775457 0.997005387429044 7.28556453961232e-05 0.16535615064642 0.0336507746728496 0.695424463340649 0.749770370154113 0.771931653573038 0.454664375948198 0.980135533674327 5.07559138252599e-05 0.121278606815642 0.0236845410142351 0.613993299967962 0.676101712158055 0.702195930072303 0.367416556643203 0.971730207048838 0.000261208536158206 0.415353838813808 0.111010387814122 0.891158607284986 0.914855429378948 0.923880489005468 0.749356930801984 0.994379988896739 8.51052211491755e-05 0.187935209459871 0.0390879521028275 0.727311330813442 0.77778566203561 0.798133820752957 0.493395058403741 0.982946160049845 0.000276633795446159 0.429354542303351 0.11680183423766 0.896601556379281 0.919220763390955 0.927819618288805 0.759981204380608 0.994691781922999 0.000494170339873014 0.573444389068885 0.191132607344698 0.939370304260739 0.953122680356896 0.958276520495124 0.84979316864416 0.997022175537886 0.000267135994753784 0.42081434894879 0.113244806504258 0.893316595494458 0.916587559417113 0.925443981137034 0.753548886725755 0.994504037905835 0.000171578524248161 0.318159326784783 0.075800051724362 0.843203959059288 0.875887333264699 0.888539655579482 0.662581109641868 0.99146846699005 0.000670680448677517 0.646001087582624 0.242857175434584 0.954610131117155 0.965034391890194 0.968921323722556 0.884787463781491 0.997804547317626 0.00013471785265814 0.268128420693885 0.0604988462756763 0.80851159010129 0.847115255593443 0.862239347709809 0.606571327405127 0.989159031635054 4.3671303383576e-05 0.106146519979936 0.0204460580284488 0.577808934552295 0.642348047944828 0.669833625656833 0.33321940243196 0.96729388633172 0.000319280400199154 0.464791541592635 0.132428730674189 0.909161491420323 0.929249925209189 0.936854525413472 0.785160049421291 0.995397738137025 0.000277626336845861 0.430232508332332 0.117171909273626 0.89693320808119 0.919486378741016 0.928059172034855 0.760634078053371 0.994710664169181 0.000238792839594007 0.39373928635958 0.102458007821302 0.882143359766951 0.907599457637012 0.917324122857602 0.73212688427956 0.993855538001645 0.0002319654937757 0.38683502145873 0.0998204231079195 0.87909320963701 0.905137269682838 0.915096826050634 0.726398445586819 0.993675791351182 0.000231967937327255 0.386837520654238 0.0998213698833512 0.879094329540169 0.905138174383276 0.915097644676876 0.726400539646318 0.993675857564481 0.000209182630924031 0.362613326490031 0.0909057777596583 0.867664792191514 0.895879030012144 0.906710418577086 0.705374146498509 0.992991666728565 0.00033639961499515 0.477809558668923 0.138547600365776 0.91338517122048 0.932608797146362 0.939875726973434 0.793841976591464 0.995630996256184 0.000387984511266866 0.513471021204436 0.156475617256876 0.924029849651232 0.941043449324252 0.947452100808419 0.816222121639285 0.996209874934246 8.39383083308542e-05 0.185837051659407 0.0385726308428501 0.724564327385014 0.77539009962646 0.795900056897241 0.489944167937971 0.982713155654605 0.000218517492453145 0.372765312239276 0.0945796066879057 0.87259883097373 0.899882499653887 0.910339100234065 0.714367151988241 0.993289109177344 0.00067343929760741 0.646939917047264 0.243613310990138 0.954787789874331 0.965172738004957 0.969044783985046 0.88520554889061 0.997813527689145 0.000252317880995445 0.40696788559121 0.107637819382939 0.88775307135123 0.912118224620662 0.921408495104134 0.742795116539884 0.994183063047456 0.000176833538429732 0.324740497137372 0.0779410482345085 0.847151986872818 0.879130379738987 0.891493054568725 0.669293384038176 0.99171994493359 0.000128981656383451 0.259675243087886 0.0580721265947406 0.801683488165508 0.841393649624723 0.856988195646647 0.596139309301345 0.988682294043488 0.00031962916417878 0.465063222346812 0.13255425350906 0.909251643967015 0.92932169090279 0.936919100981341 0.785344210987553 0.995402738414057 0.000147993766953982 0.286971560416331 0.0660677031079335 0.822644587006952 0.858896316971638 0.873029652492188 0.628765249932468 0.99012205392163 0.000250439662223878 0.405165435440765 0.106922069683537 0.887006186283693 0.911517304976472 0.920865589267142 0.741364695885413 0.99413968256 0.00017608508477931 0.323810928737525 0.077636718069495 0.84660186594879 0.878678870662049 0.891082004849467 0.668353729093203 0.991685036840117 0.00028834411265052 0.439543888985798 0.121148475929376 0.90038353679014 0.922247152710285 0.930548192512818 0.767464297702911 0.994906322120014 0.000279431853521399 0.43182269942107 0.117844314310457 0.897531088650759 0.919965104609126 0.928490889142768 0.761812651581795 0.994744670434887 0.000146645672050997 0.285102499862969 0.0655052234499885 0.821305327980181 0.857783480061438 0.872011670490317 0.626626436859693 0.99003213906867 8.38544692689393e-05 0.185685888178247 0.0385355853742354 0.724364831384003 0.775215995817781 0.795737663095505 0.489694421371935 0.982696169634413 0.000267605381199496 0.421242405957182 0.113421268006582 0.89348383362296 0.916721718500519 0.925565052488725 0.753874859837609 0.994513627631881 0.000235348574673153 0.390275750497552 0.101129327235069 0.880624095527102 0.906373514232674 0.916215292666357 0.729267289089472 0.993766154624592 0.000383718915985361 0.510707796699573 0.155021416679303 0.923249844986498 0.940426865588626 0.946898758502115 0.814557368353651 0.996167887334436 0.000252267145673162 0.406919340438854 0.107618500259569 0.887733025884726 0.912102099550923 0.921393927763524 0.742756685237376 0.994181899672976 0.000183698385978782 0.333148859046841 0.0807230580355398 0.852019551423953 0.883120070858615 0.89512335685027 0.677669900393739 0.992026959556461 0.000266477962397651 0.42021318980784 0.112997307294683 0.89308125870548 0.916398752761696 0.925273586918322 0.753090449468624 0.994490537514266 0.0001897207077307 0.340354784479152 0.0831498747153188 0.856041422311449 0.886409369325665 0.898113824887455 0.684676630224169 0.992278140331546 0.000130210557092819 0.261502606445537 0.0585930699700391 0.803186983741087 0.842655178173922 0.858146599489399 0.598420516196835 0.988787924261917 0.000396082447357644 0.518631918718616 0.159222623822972 0.9254678586596 0.942179566245425 0.94847148270399 0.819301722140273 0.996287106587445 0.000420569415556048 0.533592780663432 0.167421644890333 0.929503046882387 0.945363393584114 0.951326749766016 0.828016622979269 0.996502613053153 7.88309845731955e-05 0.176524896706147 0.0363106770854504 0.711860115140457 0.764267477878311 0.785512134992544 0.474270287525193 0.981613670896027 0.000193252953846019 0.344509282561434 0.0845673260769206 0.858300254700778 0.888253904127515 0.899789784446407 0.688646347941698 0.992418235726052 6.41086806622141e-05 0.148449690957623 0.0297305638220913 0.667676366579637 0.725015635019632 0.748634283229849 0.423175540146776 0.97748605973213 0.000593200576317528 0.617433672747479 0.220988330062264 0.948980306947922 0.960644211568063 0.96500147602459 0.871661645821988 0.997518311708535 0.000196552772889229 0.348343432202969 0.0858875620775459 0.860347348678082 0.889923764079776 0.901306413404215 0.692265623219173 0.992544597348524 0.000223256555134118 0.377796507255125 0.0964333981948915 0.874965554425083 0.9017994156987 0.91207536905051 0.718725827582968 0.993430656244806 0.000488707697924698 0.570721885798987 0.189419165099253 0.938733807684837 0.952623276163968 0.957829593081894 0.84836807885674 0.996988974040366 0.000133370649770285 0.266160490361064 0.0599300286407679 0.806950526307036 0.845808881251937 0.861041007105902 0.60416997226376 0.98905070933198 0.000370681243422616 0.502064215793022 0.150545523779839 0.920763316680928 0.938459739336954 0.94513286837256 0.809276894936463 0.996033586599354 0.000172488277181758 0.319307826442161 0.076171412775831 0.84390197525314 0.876461168469695 0.889062401951586 0.663762573814 0.991513090520807 0.000119956483852051 0.245972825226113 0.0542285673059191 0.789896125015596 0.831470371688208 0.847864180875854 0.578557407607588 0.987841028170619 0.000169030189219585 0.314921512010336 0.0747582340000694 0.841215077554487 0.874251198352828 0.887048803129775 0.659227046929353 0.991340935661559 0.000152249995899838 0.292809011574321 0.067839148426249 0.826744244709806 0.862298266229352 0.876139991890754 0.635360032530338 0.990395585402016 0.000114740352522703 0.237819788048974 0.0519928630084369 0.782422013724929 0.825147819015573 0.842039816430336 0.567679974134601 0.987295234707174 0.000126962824332492 0.256653558024943 0.0572150734667105 0.799163062384904 0.839276725038268 0.855043553210675 0.592334975669353 0.988504377374507 0.000168605752431574 0.314379251157955 0.0745844868132907 0.840878909246919 0.873974493573831 0.886796612521348 0.658661925567725 0.991319323481105 0.000347454753997695 0.485885155315543 0.14245345746405 0.915910146857111 0.934613487601749 0.941677766136732 0.799085285509805 0.995769465490947 0.000183658291007815 0.333100356655951 0.080706858000342 0.851992021879903 0.88309753325365 0.895102858879311 0.677622208162119 0.99202523250278 0.000264101469550206 0.418031671025887 0.112102311601672 0.892222623862827 0.915709700740838 0.924651668050212 0.751420503693907 0.99444122356448 0.000130466316066729 0.261881784586854 0.0587014165000713 0.803497030451605 0.842915209325884 0.858385331729756 0.598892045945078 0.988809660668967 0.000411438207350167 0.528123788389715 0.164382942399325 0.928050439510927 0.944217980081129 0.950299780863861 0.824866868889335 0.996425239111767 0.000190443442137495 0.341209115453178 0.0834402563117822 0.856509442743177 0.886791717701387 0.898461288826719 0.685497089226434 0.992307224936458 0.000395203709846861 0.518077188323059 0.158925399373099 0.925314452376447 0.942058403424348 0.948362782001345 0.818972542051384 0.996278878410766 0.000223593319236841 0.378150962652323 0.0965648429152622 0.875130395857505 0.901932845307657 0.912196195704648 0.719030505592956 0.993440487925881 0.000160024622539086 0.303228976943301 0.071057703028781 0.833763473399681 0.868106866042499 0.881444989278436 0.646820622747506 0.990858010269518 0.000238162589459551 0.393108452594508 0.102215171714657 0.881868253244495 0.907377532925326 0.917123421773601 0.731608143032196 0.993839374212237 0.000352143149445706 0.489235069176594 0.144099250949775 0.916937072601403 0.935428106542721 0.942409797785903 0.801229283993351 0.995825574736995 0.000155103508770018 0.29666942526951 0.0690230326577053 0.82938829622341 0.864488664312739 0.878141327211089 0.639651760714756 0.99057064288971 0.000267190217091373 0.420863829338481 0.113265194471666 0.893335941236326 0.916603079207643 0.92545798710512 0.753586586405316 0.994505147398611 0.000246835391370698 0.401675715769015 0.105545344653005 0.885544736350296 0.910340834224564 0.919802478009958 0.73857471638885 0.994054598119223 8.41242502627415e-05 0.186172108538827 0.0386547817368797 0.725005749639886 0.775775274027794 0.796259301282993 0.490497195573322 0.982750709263164 8.43471230667996e-05 0.186573349736468 0.0387532305811353 0.725532984495863 0.776235212969141 0.796688234355983 0.491158484985193 0.98279550717224 0.000398973810535816 0.520448208398045 0.160199122044205 0.925968204139591 0.942574684800189 0.948825940476092 0.820376447520008 0.996313925365746 0.000179187873746904 0.327647963396316 0.0788970439061542 0.848857012238161 0.880528991975579 0.892766064281971 0.672214759878478 0.991827865952484 0.000173900777281562 0.321083366382361 0.0767474054779104 0.84497350042509 0.877341678143051 0.889864383662686 0.665580635488517 0.99158145646996 0.000259373045257083 0.413642016825504 0.110316200245819 0.890472557738566 0.914304382417098 0.923382959665782 0.748029794747986 0.99434043282788 0.000144562021113785 0.282194285336133 0.0646345089472388 0.819195080522816 0.856028497859519 0.870405740665387 0.623271723371082 0.989889898555971
162581 0.00421356020233731 0.820643767018126 0.282720675014116 0.979184968350572 0.96927763123257 0.804297566183951 0.883214461944934 0.995773608665888 0.00625654070887884 0.871925111079262 0.369670011949954 0.985914425573641 0.979141881109033 0.859452157780366 0.91838488004171 0.997155571512771 0.00414639063551264 0.81825627491973 0.279459728539767 0.978853508521548 0.968793434327381 0.801745049213603 0.881539646182692 0.995705148714779 0.00515534914278777 0.848564753464485 0.325560684807123 0.982938436099273 0.974771608579795 0.834249257469648 0.902551518275417 0.996546282981394 0.00148043494834205 0.615857543401225 0.12134880767078 0.942801722494687 0.917044153487523 0.59016827300916 0.726018688685286 0.988031761187546 0.00417454733221997 0.819264739153521 0.280830228171361 0.978993723703775 0.968998241790002 0.802823053997149 0.882247494608671 0.995734113367648 0.00407664629742401 0.815709413455555 0.27604272842785 0.978498033817055 0.968274329798686 0.799023638489492 0.879749277933586 0.995631687642449 0.000699668858706592 0.430879565733113 0.0612270508155208 0.886156265820006 0.839239637357565 0.404775847549877 0.555828784749823 0.974991007978089 0.00314461440285674 0.773297560117265 0.227111184821607 0.972276386747448 0.959217724123663 0.753930177890648 0.849353475040212 0.994339023720337 0.00318152582604504 0.775343266933046 0.229172635553849 0.972590201170123 0.95967322373814 0.756095528382611 0.850845248491943 0.99440453975613 0.00336811346610203 0.785146063193267 0.239429506076098 0.974074009769285 0.961828839648841 0.766485243525007 0.857957101075674 0.994713864075031 0.00327581463995216 0.780405762801206 0.234389628989401 0.973360580065769 0.960792011389152 0.761458316914407 0.854525579964145 0.994565231610402 0.00286248075795727 0.756344198779839 0.210987858952546 0.969618534195047 0.955365415102509 0.736022889814931 0.836888063087777 0.993782782783832 0.00195718946763092 0.679538850701693 0.154456417638336 0.956143428444177 0.935985973678372 0.655727587081231 0.778020356132155 0.990924947343989 0.00353700579901656 0.793312393454861 0.248484283577467 0.975285462542902 0.963591089661387 0.775157733350959 0.863835921190217 0.994965855572995 0.00304856626838693 0.76779628536733 0.221695723325425 0.971425208854041 0.957982941899779 0.748112011761619 0.845328660748087 0.99416115103656 0.00375438742471584 0.802955758881993 0.259830491917334 0.976688053172826 0.965633969335451 0.785419022872889 0.870725079692611 0.995256983236899 0.00181596595470763 0.662983877174764 0.144909091283731 0.952887114492804 0.931340459905954 0.638596731556472 0.764791977666905 0.990224729684735 0.00575737786016272 0.862289915536696 0.350400280913848 0.984704318935114 0.977363297021536 0.849041069746126 0.911891704765698 0.996908175090442 0.00286924577099246 0.756780204662995 0.211382223601765 0.969688194706943 0.955466255066831 0.736482589900759 0.837210961924769 0.993797392430868 0.00458220292662484 0.832710103969384 0.30011217614586 0.980834413625928 0.971689464784033 0.817218670945247 0.891627202904254 0.996113737756097 0.00192842910419428 0.676300257049043 0.152529201094474 0.955517226053925 0.935091493394573 0.652371457682838 0.775448140158123 0.990790586554418 0.00412237667741188 0.817387298714348 0.278286800305501 0.978732442330127 0.968616619587131 0.800816344725879 0.880929217946375 0.995680134403665 0.00403440930925644 0.814132219286176 0.273957835628554 0.978276914314924 0.967951516455059 0.797339122562076 0.878638607927764 0.995585970453206 0.00526816390939331 0.851339870755429 0.330356664691231 0.983299559875519 0.975301247317022 0.837236393375331 0.904448706499845 0.996620374400547 0.00274089467152542 0.74823364581628 0.203833102160406 0.96830977569564 0.953472130168994 0.727479630607613 0.83085900385076 0.99350799091293 0.002091430811286 0.693838567644093 0.16333857316151 0.958847872519778 0.939855249895019 0.670574734749856 0.789288241005752 0.991503625485887 0.00562596346878189 0.859509114769982 0.345133006242101 0.984350588630548 0.976843789385632 0.846040500825952 0.910007987813742 0.996835766157586 0.00690709910337498 0.882639406471425 0.393158321176409 0.987232410009902 0.981081411103663 0.871055587279953 0.925544404839811 0.997424471854156 0.00495464328710709 0.8433643791509 0.316859039792714 0.982256040956149 0.973771288682323 0.828656545805177 0.89898438278117 0.996406158010569 0.00470143325103857 0.836274365354195 0.305560676082104 0.981313574079377 0.972390823149281 0.821042058175354 0.89409582948883 0.996212373672724 0.00312765972777076 0.772345409665404 0.226160641611554 0.972129827942698 0.959005042404235 0.752922674432713 0.848658243020548 0.994308414641229 0.00639517853144066 0.874368052434285 0.374824080928818 0.986217467016692 0.979587612474378 0.862095383640015 0.920022918303256 0.997217449996263 0.00239722379113244 0.722098769920696 0.182899551251539 0.963918489223781 0.94713704961858 0.700053997925669 0.811136192980057 0.99258164859028 0.000873847906752731 0.486056127226722 0.0753333015543224 0.906746391599738 0.867042095234147 0.459307422386545 0.609859980247143 0.979879024670252 0.00366481512149721 0.799092834276939 0.255196438368663 0.976129786941888 0.964820518792503 0.78130593873994 0.867972275120662 0.995141186956334 0.00396530902304505 0.81149317027343 0.270521292723315 0.977905227841214 0.967409045984588 0.794521815276235 0.876776829100829 0.99550908592784 0.00675809655884073 0.880345609816911 0.387931829884264 0.986952650627645 0.980669512017185 0.86856909956285 0.924016991034139 0.997367442178401 0.00275517918463871 0.749214289704805 0.20468030569115 0.968469333763905 0.953702822852556 0.728511781355401 0.831590253815121 0.993541523937322 0.00463528684327432 0.834315865896655 0.302548326767719 0.981050732553056 0.972006055367429 0.818940798363327 0.89274028284746 0.996158276851675 0.00843649990745488 0.901962647934858 0.442136280384079 0.989538683648462 0.984481304845855 0.892052828318571 0.93829724485094 0.997893630454067 0.00326987514812896 0.780093578713038 0.234063053342623 0.973313328026509 0.960723365262353 0.761127441284579 0.854299094829463 0.994555381227014 0.00282224563229639 0.753718520945551 0.20863430102517 0.969197539599223 0.954756131554998 0.733255457111785 0.834940923943256 0.993694453562607 0.00364439401468696 0.798190950217008 0.254131929062146 0.975998761978526 0.964629665995363 0.780346156365888 0.867328258433336 0.995113994307939 0.00355134883093392 0.793977527386108 0.249243469791173 0.975383166960481 0.963733306495575 0.775864783880279 0.864312922987949 0.994986157121577 0.00186524830889764 0.668951335223533 0.148264881120737 0.954076896111122 0.933036138457846 0.644764633420608 0.769583261679856 0.990481012273297 0.00658952695914813 0.877640932301321 0.381911333163954 0.986621105480022 0.980181512595463 0.865638852718738 0.922212239778483 0.997299822415541 0.00247220183020707 0.728251449982291 0.187558684512788 0.964976997309748 0.948661647271195 0.706496365721634 0.815820397020195 0.992805553751928 0.00650722734231091 0.876275877412278 0.378929507113437 0.986453082082185 0.979934260178444 0.864160625220571 0.921299839600098 0.997265539619173 0.0040815087401735 0.815889276620504 0.276281990227033 0.9785232023068 0.968311077786136 0.799215778089532 0.879875843900507 0.99563689026739 0.00229139626784746 0.712926517048281 0.176232966826213 0.962311026326278 0.944824753538212 0.690466038628378 0.804105429051254 0.992240875495885 0.00380529177890427 0.80508589084763 0.262438805420029 0.976993876728271 0.966079772256327 0.787688607233064 0.872239165224671 0.995320372849923 0.00534096622847996 0.853077681388594 0.333416158356689 0.983524637604558 0.975631449680246 0.839107913432375 0.905634499529589 0.996666531427775 0.00242012792965237 0.724007530870736 0.184328398118024 0.964248548312436 0.947612275478326 0.702051697422377 0.812592119089933 0.992651507563389 0.00304381924027491 0.767517489464575 0.221426131181607 0.97138178763971 0.957919979131262 0.747817344467553 0.845124176755944 0.994152070552381 0.0058945243734809 0.865077734095481 0.355809151223845 0.985056912001961 0.977881312748934 0.852051080640164 0.913775787939729 0.996980309934825 0.00534721744359653 0.853225019033242 0.333677581588258 0.983543683043983 0.975659393790875 0.839266620768614 0.90573495572925 0.996670436331303 0.00285350998330732 0.755763623909468 0.210464309586405 0.969525666743635 0.955230991541053 0.735410832931917 0.836457907737298 0.993763303432548 0.00246879711924606 0.727977951260409 0.187348252655902 0.964930275554463 0.948594319802104 0.706209804733572 0.815612716692278 0.992795678979623 0.00354465956035464 0.793667854846904 0.248889590490144 0.975337695751755 0.963667117725441 0.775535582887534 0.864090874809437 0.994976709272566 0.00634725140960087 0.873534060416547 0.373051715619234 0.986114181790889 0.979435679624668 0.861192854609074 0.919464084998017 0.997196363441807 0.00321155715361511 0.776980733670664 0.230841859031968 0.972840345244245 0.960036405478639 0.75782946831741 0.852037419507629 0.994456739035471 0.00421551267720333 0.820712233218237 0.282815028867522 0.979194448493008 0.969291482130805 0.804370784773645 0.883262440556219 0.995775566157984 0.00112371451153939 0.548831062842585 0.0948527217759442 0.925963652416335 0.893480242384488 0.522137433648966 0.667846794106432 0.984286628108532 0.00681851885362832 0.881286410983962 0.390061858396367 0.987067550964787 0.980838670013992 0.869588778729908 0.924643811389504 0.997390868032957 0.00311568153280514 0.771667915395172 0.225487707633115 0.972025352068547 0.958853448601421 0.752205923259908 0.848163206804979 0.994286590176184 0.00257311502874106 0.736116061822992 0.193747269429924 0.966307551338279 0.95058029170798 0.71474396868178 0.821770932806642 0.993086451457897 0.00539310992925262 0.854297753175072 0.335590626001857 0.983682172991455 0.975862606503572 0.840422292380132 0.906465982013654 0.996698827422029 0.00285705955949917 0.755993676301907 0.210671550693042 0.969562480340951 0.955284276955676 0.735653350676397 0.836628382614951 0.993771025599542 0.00324634456947454 0.778848057694585 0.232766548941304 0.973124475316293 0.960449037977959 0.759807573925951 0.853394877782843 0.994516004495781 0.00333247899566818 0.78334029543899 0.237491497700082 0.973803131210539 0.961435087043995 0.764569667007301 0.856651556076463 0.994657450973584 0.00293408640684245 0.76088166287314 0.215142458219394 0.970340060239764 0.9564102196057 0.740809101549266 0.840242423140113 0.99393402496304 0.00278335219026749 0.751126250383445 0.206346022113436 0.968779376286439 0.954151191191873 0.730524806433208 0.833014164789139 0.993606657941353 0.00164507128428694 0.640518409056591 0.133067314771265 0.948237786980473 0.924732759987851 0.615448543475225 0.74651830792887 0.989218367925063 0.00360612367914771 0.796478877588605 0.252128878592312 0.975749314463241 0.964266384336974 0.778524701193438 0.866104330282903 0.995062208413152 0.00418626568934646 0.819681171607605 0.281399095301544 0.979051534818662 0.969082692611955 0.803268272769889 0.882539614468569 0.995746053650707 0.0027640277772355 0.749817944456849 0.205204217305524 0.968567371435771 0.953844585605363 0.729147253091568 0.832040076624809 0.993562123361876 0.0041756895842515 0.819305415246004 0.280885717771141 0.978999372839349 0.969006493871772 0.80286654005157 0.882276032714782 0.995735280187247 0.00466204277689011 0.835113655041146 0.303769902728881 0.98115793210245 0.97216297048602 0.819796630016568 0.893292731683566 0.996180342955002 0.00325744598029943 0.779437423761369 0.233378761134533 0.973213904315784 0.96057893620574 0.760432074512945 0.853822864253118 0.994534652404092 0.00313516360478624 0.772767797479551 0.226581621596231 0.972194882680868 0.959099444151681 0.753369591490596 0.848966728974742 0.994322002350807 0.00261253688970648 0.739066524387426 0.19613964971077 0.966800342592 0.951291517376239 0.717841795942695 0.823992684451341 0.993190330304615 0.00885966912112838 0.906242334354234 0.454345571452905 0.990037584272449 0.985217789118036 0.896715577041853 0.941094382039526 0.997994890685319 0.00188274552804067 0.671019643665318 0.149450073684479 0.954485016769986 0.933618239058087 0.646904291900226 0.771237852426482 0.990568806032295 0.00497531935727715 0.843916449143702 0.317765651732658 0.982328837636846 0.973877969332037 0.829249958911176 0.899363809654234 0.996421113686891 0.00431189652213903 0.824028607262578 0.287442597511839 0.979651980640293 0.969960108176273 0.807918689329549 0.885583095059687 0.995870003058518 0.00530447893957299 0.852211796920023 0.331886238569559 0.983412591857751 0.975467062881443 0.838175316064335 0.905043880387661 0.996643556145135 0.0058795409238339 0.8647786285234 0.355222539154016 0.985019179033744 0.977825868462371 0.851728046313133 0.913573854229215 0.996972592348096 0.00652100748040316 0.876506543475958 0.379430749257477 0.986481507287279 0.979976086032128 0.864410383450756 0.921454088998287 0.997271340035053 0.00216194858585237 0.700852141428938 0.167931009341597 0.960139356575349 0.941706545620892 0.677873816844421 0.794762034003505 0.991779055373329 0.00730254420813989 0.888324216158148 0.406613174851529 0.987920195362592 0.982094538752488 0.877223452773841 0.929317376375561 0.997564569051611 0.00689114181584069 0.882397935579465 0.392602792105195 0.987203020427934 0.9810381345533 0.870793771482028 0.92538374874221 0.997418481924566 0.00350945581427496 0.792022741570938 0.247021790759083 0.975095608392224 0.963314779845204 0.773787104555841 0.862910267370194 0.994926397394437 0.002702787023058 0.745579748537637 0.201564230673893 0.967876127637091 0.952845331745597 0.72468745949287 0.828876878007698 0.993416810209418 0.00583750203821101 0.863932356051332 0.353571065297967 0.98491229365256 0.977668823675644 0.850814187989759 0.913002241189234 0.996950728342116 0.00688156763595502 0.882252582168297 0.392269001487045 0.987185322455638 0.981012074652512 0.870636178271125 0.925287026302256 0.997414874740071 0.00265721612768777 0.742331973638891 0.19883420235059 0.967341755380124 0.952073307109071 0.72127268869889 0.826444905403635 0.993304361417305 0.00412962823753333 0.817650575913276 0.278641388927246 0.978769146246838 0.968670222722299 0.801097699120695 0.881114209513775 0.995687718570992 0.00366341474246278 0.799031243847472 0.255123535215429 0.976120847427501 0.964807496599017 0.78124038828338 0.867928310529576 0.995139331852921
162601 0.00427744952363769 0.367792995640232 0.162756502861514 0.883775619567428 0.892953268702265 0.541849453269535 0.774307811362211 0.975959746259645 0.00855158262654338 0.53876319976708 0.280739070864006 0.938528625451753 0.943658339851877 0.703673282868948 0.873233766571537 0.987880581885026 0.00794572354092171 0.520306614704358 0.26602358318601 0.934112512582427 0.939587024889459 0.687994094739547 0.86480258165203 0.986960662728216 0.00863783513812835 0.541277636718589 0.282787606661302 0.939110040306619 0.944194121269736 0.705779662589673 0.874350078731104 0.988001178730233 0.00684051418471897 0.48260371426023 0.237619279219874 0.924195357598809 0.930432507156391 0.65472491792302 0.846171118245086 0.984869179255851 0.013771328157719 0.654101154648808 0.387211815973833 0.961115273431006 0.964431589810509 0.793573641462932 0.917708324256912 0.992478978913122 0.00635826202031633 0.464259428433109 0.224545730871122 0.918875874638841 0.925515432679352 0.637904466400645 0.836345936252963 0.983732452050371 0.00416857540302758 0.361793445958367 0.159259028804413 0.881089558081155 0.89045302076425 0.535415208648146 0.769750954156088 0.975344716913202 0.00861544820481887 0.540627608032847 0.282256994880068 0.938960183231306 0.944056031307223 0.705235797193556 0.874062213670367 0.987970106904097 0.00488876398746988 0.399511749475736 0.181879836160953 0.896865993541578 0.905120934631631 0.574928202459749 0.796894074453873 0.978915112701146 0.0072204185126332 0.496204914778682 0.247620460691148 0.927921848619506 0.933874323256724 0.666924209025359 0.853123646101291 0.985659279464004 0.00496086737997342 0.403046724602177 0.184079462370286 0.898219033413276 0.906376981130318 0.57851996065595 0.799265120055206 0.979216674646458 0.00325149042969071 0.30640724680067 0.128629286481396 0.852382045940926 0.863656241852734 0.473155111325383 0.722625821488433 0.96858097236132 0.00439764493131547 0.374288230280937 0.166584898225554 0.886604120693218 0.895584805808193 0.548750460422491 0.779134601209539 0.976604192957281 0.0163056099363511 0.691813025219616 0.428602785532152 0.967041309681147 0.969868064129065 0.820257942003252 0.929766174234191 0.993656729725331 0.0121454275166735 0.624767181368141 0.357477202041025 0.95606898753244 0.959797678467639 0.77194374815356 0.907570613340066 0.991466797046349 0.00752378083590801 0.50656983394607 0.25542547781073 0.930646186132224 0.936389098333777 0.676069703919461 0.858243233245631 0.986233691427109 0.00645583966213237 0.468073920692992 0.227226022277812 0.920011175290017 0.926565241119959 0.641437479576323 0.838433131042598 0.983975938238542 0.0117952329078416 0.617799975821449 0.350704839154772 0.95480832939323 0.958639391089669 0.766688768916912 0.905056437471772 0.991212589285631 0.00486488416746369 0.398331873148778 0.181148798972502 0.896409961374037 0.904697525017659 0.573725236992856 0.796096492683084 0.978813310289759 0.00240452488822587 0.246089121759817 0.0983455988162888 0.810121027698206 0.82395626174472 0.398889718389658 0.658116878186552 0.957944830809556 0.00236674995987865 0.243156188789313 0.096947069441699 0.807667413738885 0.821642066225282 0.395090038273739 0.654536668667752 0.957300714097198 0.00758412940260793 0.508581832457508 0.25695943719248 0.931163957012508 0.93686690319562 0.677830112767085 0.859219771311842 0.986342555953465 0.00837890496788158 0.533646891572516 0.276603617870153 0.937330934861362 0.942554477648112 0.699365500273698 0.870938833604752 0.987631778899582 0.00483663610211877 0.396930239754102 0.180282392779013 0.895865303287447 0.904191784230536 0.572293472268447 0.795144936932332 0.978691615434606 0.0108850588667969 0.598446336588382 0.332440545920094 0.951171157827307 0.955296119516548 0.751846122968703 0.897843488181437 0.990476125060586 0.00108550212499811 0.128284640218119 0.0468699550974753 0.657948596487957 0.678470996243065 0.230281139470593 0.464629832347807 0.911264801302945 0.0084879746187391 0.536891448933246 0.279221069180942 0.938092756128258 0.943256644218935 0.702100720690911 0.872397863776224 0.987790095334317 0.0148430863053151 0.671096461813077 0.405399988773016 0.963859295793954 0.966949633515544 0.805751224010266 0.923270952482652 0.993025783675151 0.0047038720522985 0.390255305685712 0.176186325570906 0.893227222937233 0.901741505870865 0.565434503947374 0.790551818369539 0.978100510447229 0.0053712414723659 0.422408168615214 0.196382602579579 0.905293949379658 0.912939791789687 0.597868481418479 0.81177706184336 0.980781812290889 0.0122671546645422 0.627130975547563 0.359799401769182 0.956491075260647 0.960185432958799 0.77371619925701 0.908414034509653 0.991551789050173 0.00585200939679113 0.443569970153109 0.210344689595598 0.912431471061751 0.919552290340436 0.618409096345477 0.824596934833863 0.982341164544387 0.00824388543192433 0.529567875520146 0.273337777912648 0.936361729567267 0.941661028813953 0.69591000103674 0.869086251895171 0.987430066547412 0.00450836504368712 0.38015578923208 0.170081449021762 0.889091059188625 0.897897466803211 0.554927416059448 0.783402698157183 0.977168127702067 0.0075524347770285 0.50752716525133 0.25615457859579 0.930892987395658 0.936616854839849 0.676907924728056 0.85870856947608 0.986285595024761 0.0100868797862386 0.57981974771081 0.315586465779343 0.94746999131444 0.951891806026587 0.737210562849767 0.890565212259557 0.98972203423513 0.0127120449972446 0.635527287398163 0.368150419915757 0.957967894550539 0.961541896924726 0.779969787706737 0.911371518701669 0.991848687701089 0.00527670517875551 0.418058731359187 0.193580489589844 0.903752242382631 0.911510384306252 0.593569019872996 0.809034135636025 0.980442414312626 0.0129844480682981 0.640487730825598 0.373160609526991 0.958824271227837 0.962328319175003 0.783633657792532 0.913091137174976 0.992020515273006 0.015295407383129 0.677788261875736 0.412767326751148 0.964906091727062 0.96790989957544 0.810477068103506 0.92540238107591 0.993233718502743 0.00678784352652632 0.48066068279361 0.236212284997185 0.923648315972921 0.92992706301498 0.652963460927745 0.845155355316213 0.984752764609535 0.00428361376880439 0.368129345302735 0.162953675750132 0.883924091193512 0.893091434512854 0.542208462616192 0.774560451937391 0.975993655440322 0.0159978911640778 0.68766897728067 0.423866927131349 0.966418484400683 0.969296960468516 0.817385128059272 0.928491042357782 0.993533496791315 0.0117667444030807 0.617222014854094 0.350147832992094 0.954702625032488 0.95854225858692 0.766250770076797 0.904845959540681 0.991191249759265 0.0132571730965655 0.645323227471335 0.378100457177066 0.959647846427961 0.963084506628054 0.787183555091758 0.914748111052015 0.992185528139611 0.00312708223777933 0.298153178262358 0.124305950775573 0.847389222613501 0.858981655033975 0.463410319797624 0.714713172579506 0.967367839224063 0.00428315605484686 0.368104382475095 0.162939038171344 0.883913079699251 0.893081187481924 0.542181824266339 0.774541711940264 0.975991140854199 0.00133605838361707 0.153387014133361 0.0570845814058087 0.703098747094615 0.722056582176893 0.269178904872002 0.516547600992722 0.926702688078769 0.00569810354678599 0.43696409944623 0.205926707138574 0.910265812246276 0.917546822640429 0.612063560676864 0.820685933896641 0.981870089777279 0.00580023519729772 0.441364886403458 0.208863817596434 0.911714628593436 0.918888557544689 0.616297527778605 0.823300316345102 0.982185434539013 0.00801586087416359 0.522517305756403 0.267756934033511 0.934655660641078 0.940087937942311 0.689892583081282 0.865835027291959 0.987074181832603 0.0072291406143416 0.496508907096179 0.247847082878051 0.928003138170056 0.933949377474768 0.667194279445354 0.853275954210952 0.985676458033433 0.0144022771330702 0.664308298647392 0.398046843486871 0.962778267803936 0.965957777862338 0.800917740359659 0.921075272815808 0.992810666097903 0.00662166273070275 0.47443482050718 0.231739838841001 0.921869791049685 0.928283438258045 0.647287438096075 0.841861469241353 0.984373517064884 0.00624141709273352 0.459620150098394 0.221312336730676 0.917473576283504 0.924218439296756 0.633582086948544 0.833775111026827 0.983431038454177 0.0106172760516135 0.592380825285787 0.326876427238636 0.949988340894173 0.954208414086414 0.747118602192079 0.89551078379045 0.99023564721538 0.00566726099602471 0.435621630247892 0.205035561699787 0.909818951998634 0.917132919725474 0.610766695796529 0.819881252203514 0.981772665902917 0.00983843396784191 0.573670712891412 0.310171090697237 0.946202047550368 0.950725043094437 0.732301411609046 0.888085969550198 0.989462607225783 0.00386646410550059 0.344540294416811 0.149403282666838 0.872944879102138 0.882864422208151 0.516584213332787 0.75609131443243 0.973461519111655 0.00315649360705767 0.300122019650223 0.12533180160372 0.848599705387826 0.86011536731923 0.465746262721203 0.716624097656482 0.96766298766559 0.00476769746928096 0.393482357594912 0.178160442789065 0.894511856594902 0.902934832047755 0.568758925756327 0.792785209515093 0.978388699896283 0.00688920420360404 0.484387192638252 0.238915467416352 0.924694179849528 0.930893355650412 0.656337583817063 0.847098425478764 0.984975236341311 0.00511202152223977 0.410325461558571 0.188653502346447 0.900943939618566 0.908905630736062 0.585857598923146 0.804061341687823 0.979821805581756 0.0123196697055857 0.628141761327679 0.360796236644101 0.956670708199981 0.960350445475758 0.774472517585433 0.908773228946789 0.991587941783322 0.0045685820269557 0.383301530906074 0.171971140904464 0.890398587112711 0.899112954941858 0.558216945759293 0.785655823377435 0.977463617220721 0.00805516605213302 0.523747433134823 0.268724841017734 0.934956178141936 0.940365066509178 0.690946550407593 0.866406810695464 0.987136945164366 0.00768106237082598 0.511779924606784 0.259410512264607 0.931979747978134 0.937619635068131 0.680618449251685 0.860760693157188 0.986513884271361 0.00212446222985383 0.223793518107267 0.0878753091949035 0.790291342542367 0.80522405069714 0.369536030782237 0.629669512918672 0.952650577200189 0.00446029301507745 0.377621647643256 0.168566845106257 0.888024750195148 0.896906007495273 0.552266257227232 0.781569909800005 0.976926640053021 0.0174568932458087 0.706408741146496 0.445675882620032 0.969182872085521 0.971831302238176 0.83026301962724 0.934164880072795 0.994079485341284 0.00892882312599033 0.549565021384105 0.289616004957944 0.940993606385067 0.94592947178513 0.712672710863526 0.877976628798089 0.988391045201918 0.00932414546753611 0.560362913040195 0.298693292895945 0.943374943505632 0.948122592719896 0.721541734334993 0.882583822318888 0.988882151078757 0.00945846426142457 0.563916720309147 0.301726527945201 0.944141298904717 0.948828179467602 0.724433367102256 0.884071812482475 0.989039773902399 0.00994739698619079 0.576389183236869 0.312556337430643 0.946765518835625 0.951243582305654 0.734476553675184 0.889186852585056 0.98957796498049 0.00748198064663809 0.505166690855937 0.254359378934031 0.930283001893859 0.93605392151317 0.67483917051051 0.857558928848558 0.986157271742686 0.010269456633386 0.584228539235684 0.319513905337109 0.948364704860421 0.952714964015516 0.740706432076056 0.892318998656348 0.989904760819898 0.00855356003487476 0.53882114902944 0.280786162252796 0.938542078044675 0.94367073721881 0.703721906927805 0.873259578845888 0.987883373572338 0.00803298903945201 0.52305413135262 0.268179027881729 0.934786956055346 0.940209016606752 0.690352746565963 0.86608479052142 0.987101606972007 0.00491081112490556 0.400597023931588 0.182553642274938 0.897283495884717 0.905508540458424 0.576032883540877 0.797624958828929 0.979008241709865 0.00814890579627655 0.526656149912251 0.271023234020227 0.935661946144986 0.941015847146708 0.693431824608298 0.867751173457288 0.987284218208063 0.0063883046536129 0.465439587119184 0.225372873464085 0.919228810840186 0.92584181426071 0.638999547467328 0.836994229965778 0.983808197244713 0.0184741454284203 0.718226004266679 0.4599648579187 0.970859594797926 0.973367886720914 0.838236644010448 0.937624266913975 0.994409427151438 0.0103851371307058 0.586975202177132 0.321979824599425 0.948916153973068 0.953222245290023 0.742874326016769 0.893401720274996 0.990017244705714 0.00071826748185185 0.0887062553722168 0.0315019208891757 0.559921211144586 0.582593835957923 0.165198264300398 0.364695684420526 0.871675321172246 0.00571330342415164 0.437623381314369 0.206365168687108 0.910484419707935 0.917749295111167 0.612699539502094 0.821079877719088 0.981917722485989 0.00494441775473618 0.402243881876657 0.18357865496909 0.897913469722239 0.906093348447366 0.577705848075782 0.798729048193609 0.979148634639561 0.00556676710317236 0.431203308648067 0.202118413713569 0.908331768149788 0.915755182790698 0.606480894852689 0.817208880434859 0.981447881418002 0.00987271858566113 0.574529754467066 0.310923321614529 0.946380609150802 0.950889371535835 0.73298958896309 0.888434681258913 0.989499175553044 0.00334695836537238 0.312612106511584 0.131918796915064 0.855998089088519 0.867039192145755 0.480397894655694 0.72840760904088 0.969452619995867 0.017446064969297 0.706277753937904 0.445519876693301 0.969164005223387 0.971814009643407 0.830174006134664 0.934126031654188 0.994075767514202 0.00636877425094633 0.464672962354251 0.224835351831336 0.918999718534676 0.925629961002574 0.638288393983951 0.83657336220704 0.983759036032086 0.00408836179887263 0.3573007393664 0.156663987525866 0.879030177278858 0.888535288526059 0.530558842449465 0.766274829984626 0.97487116227015 0.00479027927155453 0.394616040181454 0.17885669332404 0.894959034264827 0.903350161606207 0.569923077694994 0.793564099405117 0.978488863533092 0.00689812707124826 0.484712717129043 0.239152541157712 0.924784887689376 0.930977153791834 0.656631503934434 0.847267161533156 0.984994512345761 0.00444161266009786 0.376631370340874 0.167976830751614 0.887604867891432 0.896515547054568 0.55122361934557 0.780849357384648 0.976831422652981 0.00333900923085305 0.312099654270541 0.13164582016614 0.855703748658517 0.866763907053105 0.479802381265137 0.727935362651362 0.969381886178301 0.00732991397728128 0.49999513216236 0.250455849179824 0.928929315376542 0.934804435391847 0.670283487484528 0.855013242884184 0.985872012984471 0.00799620341998014 0.521899739688121 0.267271927796002 0.934504329607121 0.939948379221274 0.689362799241204 0.86554724197408 0.987042563960871
162621 0.00114085053089295 0.41167707281948 0.102208535366464 0.620267573502993 0.927545462614502 0.346785513264243 0.946309238019628 0.978482337940628 0.00702464893378914 0.812528225936504 0.413536775197747 0.91004980524604 0.987545513024958 0.766805451771077 0.990922950268744 0.996462135200047 0.00351238063299119 0.683490671642088 0.259989028503628 0.834461269189685 0.975312949617289 0.620977194386683 0.981947000674857 0.992924564488665 0.00356987420659284 0.687004988277478 0.263136147425178 0.836699803584633 0.975702246558914 0.624804596048447 0.98223358909007 0.993038121402551 0.00068087458244616 0.294495719449791 0.0635937482415299 0.49351848193761 0.884215581149624 0.240523664214021 0.913149933810483 0.964446543696095 0.00323776559671772 0.665560636358828 0.244583643031374 0.822867187197676 0.973267877654222 0.601570183645783 0.980440471322908 0.992326958462127 0.00249214144505673 0.604842886333614 0.199375736762726 0.781325264704315 0.965520572258279 0.537311255958708 0.974717876195563 0.990046726936137 0.00186529999878529 0.533782606875744 0.157022752136747 0.727714462734316 0.954433965999851 0.464851645457119 0.966485944007746 0.986738003541375 0.00430519871778645 0.725952963957153 0.301176779924127 0.860794712505667 0.979782949580054 0.667749334793987 0.985233981625705 0.994224572738515 0.0021314213976388 0.566840135853435 0.175532224171387 0.753374471227525 0.959905271039995 0.498202043459163 0.970554762890016 0.988377661082917 0.00218644606728977 0.573100860399363 0.179259584675738 0.758089712935509 0.960876899801291 0.504587779219117 0.971276041510099 0.988667454890502 0.00710899825408533 0.814352470325186 0.416455168041602 0.911028999872165 0.987692501170606 0.768948096322417 0.991030439862321 0.996504261673494 0.00424704164016686 0.723227191042579 0.29830979991718 0.859149907209754 0.97951060624359 0.664712024160531 0.985033947349578 0.994145609685044 0.00261533703159382 0.616344114475714 0.207209858616565 0.789477743182921 0.967095209220506 0.549313441074341 0.975882974191863 0.990512288316575 0.00226532654513081 0.581767769800887 0.184545229322515 0.764543967979127 0.962190561913032 0.513464789082776 0.972250608807251 0.989058600806548 0.00704684272901474 0.813011653253407 0.414307433812492 0.91030951587153 0.987584525063672 0.767373027022704 0.990951479865483 0.996473316838191 0.00287989941822262 0.63892170546146 0.223532360976289 0.805088711717075 0.970035123633869 0.57310351388769 0.978055552128769 0.991378629830383 0.00581367207770698 0.781783594896 0.368235234817569 0.893196085704732 0.984972176117357 0.731044501444929 0.989039711924842 0.995723165405693 0.00766060411238881 0.825466016260055 0.434858057813946 0.916945381992684 0.988574856756564 0.782052269000705 0.991675507135196 0.996756954239899 0.00497126662138375 0.753748614766843 0.332437783477088 0.877226803659761 0.982455685036484 0.699000676381387 0.987195497291976 0.994997843285457 0.00249532754074017 0.605148974849019 0.199580268769305 0.781544024235881 0.965563186589488 0.53762966624398 0.974749420537214 0.990059340623799 0.000732177425869726 0.3098218528806 0.068062575700214 0.511690009714548 0.891452760856105 0.254052440650673 0.918744751341281 0.966856809222256 0.00623494327686729 0.793552183010758 0.384754891855036 0.899726779059289 0.985979166472577 0.744655733585848 0.989776972125733 0.996012665554393 0.00427443709148518 0.724517876602921 0.299663201720645 0.859929500171475 0.979639800573632 0.666149622921152 0.985128843419778 0.994183072116573 0.00590887321482558 0.784558078568941 0.372044311778915 0.894744745429559 0.985212112174034 0.734244803621911 0.989215416278566 0.995792183163309 0.00663977879800135 0.803732542789024 0.39984820557234 0.905296289006452 0.986828066610473 0.75650743189533 0.990398170989942 0.996256387738792 0.000649292679074709 0.284718639904117 0.0608216043361761 0.481644835702741 0.879260380788439 0.231949319409513 0.909306018466814 0.962780437501098 0.0023013536990836 0.585610660130374 0.186937039766605 0.767378955980126 0.962761712401701 0.517414674860001 0.97267410775304 0.989228425550991 0.00262449455517425 0.617172472523575 0.207786153186715 0.790059615323143 0.967206548407521 0.550180901759075 0.975965317406291 0.990545166320698 0.00322924904855837 0.664972211006027 0.244095758432836 0.822481712602585 0.973199043242564 0.60093667720613 0.980389733990271 0.992306812685529 0.00289612765002225 0.64022078931929 0.224512006510108 0.805971512510968 0.970198496195472 0.574481690269116 0.978176180030244 0.99142666318498 0.00176351779900338 0.519770516049646 0.149724617085312 0.716434596354161 0.951925852515829 0.450899008123321 0.964616620089458 0.985981901027282 0.00409814347140638 0.715996415799536 0.290862752594026 0.854757016439495 0.978778853635103 0.656678221037588 0.984496331623904 0.993933290370562 0.00363138971827979 0.690680174400018 0.266474310363738 0.839029120998656 0.976105453306848 0.628815531767185 0.98253035267579 0.99315566763203 0.00157191244814002 0.490979435489466 0.135641522278169 0.692457733676957 0.946370410911002 0.422566003991046 0.960466816685103 0.984297051391952 0.00265643713201573 0.620034214815583 0.209789880752463 0.792064402111303 0.967589099815496 0.553180870655 0.976248202684232 0.990658091136884 0.00661598961949455 0.80316194605117 0.39898145988536 0.904986056893651 0.986781017850926 0.755841247947234 0.990363749745422 0.996242887732834 0.000923696085910387 0.361606012892295 0.0843788241420375 0.569379621615428 0.911993236091325 0.300574701252637 0.934500205010451 0.97355185411105 0.00371734305906253 0.695673886958379 0.271088943878882 0.842175128901347 0.976647013212696 0.634279149583904 0.982928841639609 0.993313438743218 0.00325627128180723 0.666832167331769 0.245641632568854 0.823699067051292 0.973416240461167 0.602939862788819 0.980549821896163 0.992370372917052 0.0133949064687833 0.892679471061154 0.575058864364503 0.951020253030274 0.993471491761984 0.863214040485731 0.995249638278162 0.998153422427994 0.00273087550426435 0.626540662321165 0.214420717912058 0.796591445539458 0.968446961184179 0.560019755365288 0.976882348188237 0.990911091120189 0.00177153569187932 0.520904701318868 0.150304055400209 0.717356881932671 0.952133385098037 0.452024366841426 0.964771395027508 0.98604457144269 0.000999642125316766 0.380056099865637 0.0906935445505249 0.58865566195308 0.918137725600603 0.317459323388307 0.939178092983919 0.97551381605456 0.00241010756065456 0.596795847033659 0.194073780524345 0.775538411738157 0.96438594960808 0.528959990589133 0.973877722947388 0.989710591219031 0.00357934666362879 0.687576559705845 0.263652124683236 0.837062845529361 0.975765215078811 0.625427823737558 0.982279938798807 0.993056483083173 0.00343795237258971 0.678822905304327 0.255875327940194 0.831470982527367 0.97479013654901 0.615905587402805 0.981562025061952 0.992771959481242 0.00287020243243986 0.638140986402712 0.222945818523221 0.804557373846246 0.969936647130785 0.572275753412455 0.97798283568178 0.991349671073233 0.0059607235080397 0.786039917010275 0.374099930995434 0.895569584384949 0.985339614507529 0.735956236208469 0.989308776374682 0.995828849504292 0.00182427070447713 0.52823341235045 0.154095756059503 0.723276897234634 0.953455023799353 0.459313063315034 0.965756637142582 0.98644322449398 0.00158835659835051 0.493584650715502 0.136868235932768 0.694673030284713 0.946896978147877 0.425111378628145 0.960860701149116 0.984457348153352 0.00183326092750515 0.529460568925996 0.154738828185054 0.724261543009709 0.953673101632723 0.460536408520825 0.965919138261811 0.986508929219077 0.00393662282989029 0.707715653757534 0.282606183132878 0.849672677473043 0.977923862589306 0.647519353255376 0.98386789868083 0.993684925829082 0.0032932861380985 0.669346816223715 0.247749060921056 0.825339847655508 0.973708123112538 0.605651566420187 0.980764927437779 0.992455757125409 0.00136288626522884 0.455373122360867 0.119742626548366 0.661220305036133 0.93863778876438 0.388137930597996 0.954669339528089 0.981928486140268 0.00665980221159387 0.804210278754262 0.400575844437237 0.905555857671374 0.986867410596317 0.757065373972947 0.990426954678099 0.99626767625661 9.38782300669205e-05 0.0543917851800527 0.00927144745101775 0.118376554046888 0.512748254123141 0.0418153297963216 0.591640193577405 0.788940396966076 0.00559893783648262 0.775257382894248 0.359474286841816 0.889531067298235 0.984401491416947 0.723537451364528 0.988621708363887 0.995558910901309 0.00845080861011106 0.839268651177531 0.459317796351342 0.92417808192386 0.989640274715081 0.798449896597021 0.99245399019321 0.997061642754684 0.00125174480856941 0.43434102860815 0.111051303074049 0.64188603054134 0.933544613023035 0.368112289378132 0.950837116674088 0.980353307779599 0.00460745572509342 0.739301563417062 0.315712904228607 0.868762648560148 0.981089768786586 0.682693814334655 0.986193414224169 0.994603035249604 0.000695228913365468 0.29885190745363 0.0648483743694774 0.498737472745652 0.886335891266857 0.244358014305892 0.914791442464026 0.965155517280086 0.00376099853436491 0.698149259031873 0.273410842519993 0.843726551617512 0.976912810916606 0.636993322969025 0.98312437661102 0.993390827159587 0.00343493608313177 0.678630849173448 0.255707664079818 0.831347527917656 0.974768483354132 0.615697207809591 0.981546078248098 0.992765636566485 0.00887316290509178 0.845794691299052 0.471557211369566 0.927554204923108 0.990132683543602 0.806250663587665 0.99281363127219 0.997202303224736 0.00514812816471665 0.760212027008328 0.340280698356287 0.880961099600443 0.983051156524869 0.706341224872785 0.987632120041499 0.995169714395835 0.00715515769843726 0.815335950374024 0.418040178159345 0.911555952520382 0.987771490072749 0.770104205459708 0.991088199337525 0.996526896007914 0.00239237041743185 0.595012833913514 0.192918275428568 0.774246821743928 0.964130761449802 0.527114694211819 0.973688691366508 0.989634913394558 0.000712822221657913 0.304118391387264 0.0663815710918005 0.504989427804952 0.888831123238214 0.249005230452455 0.916720692735573 0.965986847479014 0.00703220748438193 0.812693145002291 0.413799462503747 0.910138422428395 0.987558826676871 0.766999059015792 0.990932686642775 0.996465951232647 0.00489314296090637 0.750782065064185 0.328914610463683 0.875502078885685 0.982179190724597 0.695640905292436 0.986992712342144 0.994917988005958 0.00933731455077095 0.852387111306331 0.484395488150407 0.930936737763645 0.990622931851526 0.814162181548375 0.993171597831631 0.997342246981291 0.00168620995373838 0.508553838398891 0.144097392978545 0.707223979774844 0.949828674241269 0.439807431745512 0.963051573239425 0.985347510006007 0.00581359037877455 0.781781183454243 0.368231946444891 0.893194737246522 0.984971966887271 0.731041722200409 0.989039558696255 0.99572310521003 0.002770027162309 0.629874551369143 0.216834916525738 0.798894543581478 0.968880237596942 0.563533796992167 0.977202519233535 0.991038751503383 0.00505032820987134 0.756680192123558 0.335966346145697 0.878924521274295 0.982726941183471 0.70232662059589 0.987394410532074 0.995076154493562 0.00109730446028242 0.402274306478566 0.0986884016317043 0.611048841593222 0.924883082875812 0.33801333954704 0.944294935000718 0.977646553019017 0.00381874514599858 0.701362751116141 0.276459883948254 0.845732688690301 0.977255280004003 0.640522645864069 0.983376272941649 0.993490494556787 0.00077424585788315 0.321902236621093 0.0716956571437832 0.525646787231929 0.896745537138931 0.264792572884046 0.922821978276505 0.968602371613937 0.000894300264640744 0.35416724913485 0.081911289979895 0.561425534923507 0.909360207479919 0.293813609556721 0.93249070490877 0.972705445331899 0.00273898053669409 0.627235730729965 0.214921701765973 0.797072529073075 0.968537641105098 0.56075183329847 0.976949362754258 0.990937815743275 0.00149508024793025 0.478444309651179 0.129863961548182 0.681667291487877 0.943765274677781 0.410369389867592 0.958516418344715 0.983502140413641 0.0125429006783103 0.886131867602009 0.5587126025149 0.947823968492034 0.993025141894073 0.855160435383323 0.994924238013609 0.998026537261037 0.00725792507209787 0.817488858967331 0.421538758957227 0.912707180854071 0.987943782887581 0.772637397679272 0.991214177236816 0.996576257663434 0.000819806803817441 0.334518478890102 0.0755988799085858 0.53989056466392 0.901925145483221 0.276081828407873 0.926800277015344 0.970296783665301 0.00924143685199759 0.851071454551493 0.481793949114959 0.930263907439909 0.990525660466563 0.812580740818595 0.993100580455298 0.997314488286317 0.00201879210689861 0.55343710897607 0.167797487320555 0.74312768038553 0.95775828311318 0.484606257775794 0.968959592329687 0.987735829997274 0.00226973938077196 0.582242282601671 0.184838940207426 0.764894912355268 0.962261457631507 0.513952052239729 0.972303184119599 0.989079688585521 0.00070115258809875 0.300633992980945 0.0653651583610489 0.500860044243287 0.887188441401104 0.245929124860366 0.915450918440018 0.965439924080916 0.00873369595584928 0.84369850151921 0.467576191353585 0.926472796242922 0.989975297067757 0.803741663355914 0.992698691338425 0.997157355435499 0.00618556333437363 0.79223830896405 0.382862640783478 0.89900262074185 0.985868126266605 0.743131402437452 0.989695694908452 0.995980763311674 0.000702099279897701 0.300917959624805 0.0654476958075319 0.501197600389503 0.88732350872279 0.246179608257223 0.915555368383323 0.965484947129217 0.0023432939282173 0.589996600600159 0.189704015493185 0.770594686587908 0.963405293645451 0.521933168306592 0.973151152701688 0.989419615189523 0.00256467882322955 0.611696479615662 0.204006856981467 0.786199922673505 0.966465413645361 0.544453959707175 0.975417100412657 0.990326210797629 0.00346468494816434 0.680515118406791 0.257358037715613 0.832557311940085 0.97498043668779 0.617742625951051 0.98170216621285 0.992827520102784 0.000870900942663343 0.348121173444722 0.0799376891794365 0.554881186419651 0.907149045151297 0.288337853639708 0.930800873291829 0.971991998229018 0.00475356874786257 0.745301479453162 0.322528137439642 0.872297709885332 0.981663005538408 0.689449285225404 0.986614052079913 0.994768820736447 0.00325361772612018 0.666650431987819 0.245490105621722 0.823580260959852 0.97339506739719 0.602744038129154 0.980534216869872 0.992364177756602 0.00449227941024979 0.734370329734374 0.310244699633877 0.865835835069222 0.980612133794203 0.677159402336208 0.985842827060394 0.994464792924801
162641 0.004539786099682 0.613240965923415 0.374928520076557 0.933187378192617 0.85098773879532 0.775655232977715 0.950124055440698 0.966030338964478 0.00831763316142017 0.744645642749007 0.524522689203692 0.962529621985121 0.913066818255257 0.864106468330485 0.972249372764588 0.981238848358022 0.00329003107395981 0.534375323248409 0.302722236564776 0.909987019640054 0.805202238543136 0.714488903841898 0.932378709646553 0.953668315817683 0.00428929647870598 0.599635679294307 0.361666262907566 0.929543966788525 0.84361302712807 0.765579285831958 0.947352124987701 0.964109030364809 0.00216376650217246 0.429851427169735 0.221914529829893 0.869131399261266 0.730853202206454 0.621780088858196 0.900575934473739 0.931138704743934 0.00407631685153004 0.587297516829731 0.349944735294178 0.926120056082499 0.836746589544177 0.756276488995086 0.944742181488343 0.962296725934419 0.0039062592482701 0.576890190622308 0.340275548425917 0.923138778031221 0.830817651546646 0.74830417264331 0.942465678575583 0.960713358073902 0.00333258624935134 0.537582205826816 0.305450896437867 0.911037634754193 0.807216780551965 0.717111987601612 0.933187161933605 0.954234731790455 0.006799551621696 0.70416389457771 0.473803711742528 0.954477763703011 0.895539615519865 0.838454510136763 0.966212836147712 0.97711173918205 0.00402507742122037 0.584215647216639 0.34706096908128 0.925246304630468 0.835004161322241 0.753927769460044 0.944075367969 0.96183319062835 0.00491188260724411 0.631837392472057 0.393653778331468 0.937956351051779 0.860748461346835 0.789127694033191 0.95374403966975 0.968534082433171 0.00164264045641862 0.363888828197431 0.177904209908108 0.834413167143948 0.673242675090717 0.555036860573615 0.872980511129775 0.911189531416255 0.00367594700436041 0.561935174491214 0.32671793848641 0.918697302234875 0.822069602429267 0.736641984133601 0.939067303664696 0.95834517951272 0.00374474192106581 0.566511118080327 0.330824980836815 0.920076615112089 0.82477555244519 0.740236587113554 0.940123559629378 0.959081818612561 0.00563279453199557 0.66324314518295 0.426949958322006 0.945501298529349 0.876445645364637 0.8111268013469 0.959452089479734 0.972469703167396 0.00681923410303306 0.704769801347203 0.47452934670172 0.954604049410759 0.89581155710362 0.83884831911907 0.966307716115118 0.977176736173434 0.00355000971130648 0.553304851314338 0.319068919426615 0.916045469145075 0.816894246960012 0.729798555556058 0.937034337734578 0.956925900519791 0.00350964238515467 0.55046658068188 0.316580640161188 0.915158615160606 0.8151713373217 0.727529475234412 0.936353795064583 0.956450357019249 0.00875157876391623 0.754276167537741 0.537296488700289 0.964336350533673 0.917052992716372 0.870018045194271 0.973600293272436 0.982160184510824 0.00321032739763339 0.528248512049732 0.29755412339717 0.907951253434848 0.801314053299695 0.709443441188124 0.930810857443083 0.952568968949411 0.00789085320192744 0.734417570336812 0.511264539090077 0.960566609674446 0.908758166790527 0.857749257727007 0.970780104380118 0.980235856191603 0.00178405575211856 0.383244624133975 0.190327171970185 0.845529369324446 0.69117409686011 0.575363631005862 0.881874138057462 0.917660182614195 0.0030904988498434 0.518729703845387 0.289640057314741 0.904711914664616 0.79516859116185 0.70151485529408 0.928312466990886 0.950814738478139 0.00382827082504391 0.571941029169248 0.335745528696388 0.921689941433287 0.827952893470123 0.744471942121663 0.941358011891003 0.959942068948044 0.00453666786329004 0.613077245142361 0.37476677208167 0.933144329944764 0.850900190283239 0.775535099086234 0.950091336093143 0.966007681049822 0.00657704313756718 0.697138844305942 0.465460946816202 0.953000032370006 0.892364402729697 0.833866016957068 0.965102117701877 0.976350541349659 0.00696527691434588 0.709189949724727 0.479852509319405 0.955519785427827 0.89778627930307 0.841711915547245 0.966995526000169 0.977647793401319 0.00482719638224001 0.627762731560982 0.389490136092033 0.9369314983793 0.858640475813487 0.786204810500509 0.952966895161431 0.967997086845346 0.00357251206243431 0.554871611141911 0.320448222521485 0.916531865592303 0.817840853447948 0.731047179786398 0.937407442554016 0.957186522756623 0.00314338171551115 0.522977209293554 0.293154341819743 0.906169083804046 0.797926765469114 0.705066380093082 0.929436879476938 0.951604604884282 0.00428901068489548 0.599619613814042 0.361650813929369 0.929539584019417 0.843604198325183 0.765567275863658 0.947348787241845 0.964106714715364 0.000681624065995593 0.191689552177935 0.0823259590584867 0.676271373827944 0.460667427717815 0.340851706894059 0.740203898633271 0.809644560534753 0.000989347577044442 0.256127621515521 0.115241952312219 0.752047866254622 0.553598118688805 0.428830171007051 0.805323366155418 0.860635430734718 0.00202986505637511 0.414238049717354 0.211058073160076 0.861676555181107 0.718076500359102 0.606612567309281 0.894695282281614 0.926919060580087 0.00532278587515275 0.650414097375767 0.413084955577768 0.942492783253101 0.870148561228087 0.802251787045649 0.957178826938022 0.970904123139364 0.00137490867284443 0.323723830240437 0.153319754351013 0.808307053507256 0.632905606753257 0.510712678420138 0.851875454507883 0.895674437910811 0.00767599458442271 0.728955478378295 0.504310604281279 0.959499110966838 0.906424792320594 0.854320521756171 0.969980453707941 0.97968956380171 0.00392154706576221 0.577847062631742 0.34115640247184 0.923416552794816 0.831368124854592 0.749042025983254 0.942677943476641 0.960861096464982 0.00179575415275015 0.384793425400995 0.191338207398731 0.846382602544506 0.692569926634533 0.576962525851467 0.882554502540264 0.918153561240072 0.00747252868592241 0.723574091888683 0.497543371510801 0.958433993988305 0.904103395197124 0.850919125693284 0.969182128094564 0.979143885972034 0.00837940360052966 0.746061805177298 0.52638317683465 0.962797796899579 0.913657242067398 0.864980244029793 0.972449974673573 0.981375712534301 0.00664959950862339 0.699465626997174 0.468209890835482 0.953492253893074 0.893420630967432 0.835390399016602 0.965472188411875 0.976604221024784 0.000653869485455069 0.185326642272689 0.0792373830423768 0.667098388057979 0.450350578135655 0.33156853969355 0.732124900056707 0.803150713339268 0.00510958417552194 0.641013743837542 0.403158950723497 0.940224606489823 0.865434406225404 0.795651566846063 0.955462519238669 0.969720533984565 0.00605073195783503 0.679129550137922 0.444649707655081 0.949094255828145 0.884032871473691 0.821910089316628 0.962162114422429 0.974332969121662 0.00327161726548766 0.532973948465999 0.301534949326241 0.909524711039731 0.804317481969217 0.71333881556695 0.932022814287196 0.953418871187541 0.00198293296797118 0.408562293389123 0.207181567233607 0.858859067647344 0.713307227126686 0.601005404570961 0.892466416009006 0.925315305043033 0.00231110569995807 0.446101718840231 0.233523596302057 0.876459756994414 0.743640880314334 0.63717736686742 0.906333231610282 0.935253457378192 0.00476991763249148 0.624955661768446 0.386641836410877 0.936219016009303 0.857178364536831 0.784181796738713 0.952426365899462 0.967623423896109 0.00111100825919313 0.278865848910399 0.127618546656887 0.773058693851069 0.582080197345103 0.457471427987072 0.822882971222427 0.873986621529835 0.00235586686813552 0.450857533022128 0.236982759658871 0.878526654416351 0.747289201018029 0.641610608845685 0.907952818855635 0.936408072554092 0.00772470242430746 0.730213111232301 0.50590406518104 0.959746103900322 0.906964072548071 0.855112083934414 0.970165514139682 0.97981601629558 0.005566333683583 0.660572067607973 0.4240322539121 0.944882977481074 0.875147303483484 0.809291425022781 0.958985182649295 0.972148342082532 0.00476346934047786 0.624637015998182 0.386319537639482 0.936137802397462 0.857011878172057 0.783951665705539 0.952364739405169 0.967580813458482 0.00468114747539242 0.620521306525577 0.382175329920421 0.935082613020766 0.854852008892079 0.78097025378238 0.951563793798082 0.967026854975238 0.00360470520459188 0.557094213930814 0.322411951728116 0.917218050582116 0.819178302778613 0.732813695862707 0.93793363271103 0.957553967193017 0.00647665456967917 0.693860045353589 0.461610998316498 0.952301685093344 0.890868274730574 0.831710111107779 0.964576904946234 0.975990405724456 0.00762944868632763 0.727742778598472 0.502778384774886 0.95926025517991 0.905903624542129 0.853556043426156 0.969801466612246 0.979567246394596 0.011813948276544 0.80607280515599 0.611258308701945 0.973414632585906 0.937385884517063 0.900631344703116 0.98036841925235 0.986763635389981 0.0115384756200933 0.802313787964449 0.605570860819676 0.972789815319377 0.935970007530088 0.898474363089747 0.979903657917574 0.98644818262416 0.00219927795307126 0.433854199353187 0.224744259438795 0.870975865056223 0.734050212332471 0.625609009886282 0.902027177569738 0.932177435041701 0.00230081005133713 0.44499620512954 0.232723546679601 0.87597438170252 0.742786815625679 0.636142161870775 0.905952631564717 0.934981940011451 0.00194803412930029 0.404270317140948 0.204274438855427 0.856688604493349 0.709655144905992 0.596731523435697 0.890747023832856 0.924076462914869 0.000910111904027612 0.240534547784069 0.106992348725801 0.736140997692555 0.532868013538926 0.408496783519328 0.791888489130876 0.850308183532182 0.0053841949046912 0.653031783206062 0.415883785592122 0.94311467693496 0.871446088764234 0.804075004296377 0.957649039502804 0.971228150739288 0.00313641767272914 0.522422129350086 0.292693520519877 0.905979736431673 0.797567784654808 0.704603504883233 0.929290821840698 0.951502037659629 0.0105158255120698 0.787007178504543 0.582949242919946 0.97019256767625 0.93011075729489 0.889588718921071 0.977970058522699 0.98513472188735 0.00969241644669383 0.772873726893016 0.562797357322748 0.967716016986853 0.924562947728084 0.88123499897449 0.976123798057241 0.983879011575931 0.00252674856628094 0.468289955530114 0.24990905936373 0.885820974596922 0.760314110740468 0.65758653059503 0.91365380559751 0.940462235686036 0.0105996150190027 0.788348626906629 0.584898009159792 0.97042365527049 0.930630368185809 0.890374093164345 0.978142208128847 0.985251728642233 0.00268968264623854 0.48391620165973 0.261836686373419 0.892006319137846 0.771544979442877 0.671551493705709 0.918470153864932 0.943875081567644 0.00153565490304462 0.348422586038927 0.168251970899422 0.824881630653542 0.658233703670242 0.538321668180799 0.865310643139116 0.905577305118633 0.00412846084845665 0.59038755871317 0.352853676974669 0.926988598507111 0.838482576238384 0.758621325462864 0.945404705438049 0.962757073520497 0.00480235631111348 0.62655052701359 0.3882581290245 0.936624470389012 0.85801007405151 0.785332138069482 0.952733992062975 0.967836099667689 0.00236084568960717 0.451381509866119 0.237365615659566 0.878752302041958 0.747688619236641 0.642097059874378 0.908129520904934 0.936533967652463 0.00364283998108934 0.559698658163239 0.324723639018311 0.918016478233272 0.820737511543299 0.734876595272065 0.938545646447065 0.957981179273798 0.00917954900878518 0.763095503698142 0.549249636657891 0.965956641972688 0.920644712994356 0.875369652924162 0.974810693812889 0.982984981301698 0.00522573049452218 0.646196077053939 0.408607084620904 0.941481844748543 0.86804391597977 0.799300488894838 0.956414120090214 0.970376938974701 0.00238617630311979 0.454032002492849 0.239307585774206 0.879887496710312 0.749701392488487 0.644551727741905 0.909018145293152 0.937166857260692 0.00289103486823546 0.502008946880137 0.276067872908946 0.898784713092864 0.784053887608619 0.687316600220955 0.923729530046382 0.947589138716628 0.00819750067958813 0.741846251656327 0.520862870312806 0.961996939813208 0.911895332627746 0.862374654648688 0.971850826439511 0.980966878837981 0.00160352520582356 0.358319689950502 0.174401082738521 0.831050857519765 0.667910213709533 0.549067414839604 0.870279580334342 0.909216582631618 0.0115289977612602 0.802181899093733 0.605372273995754 0.972767801287641 0.935920167170372 0.89839850469384 0.979887280250188 0.986437064645541 0.000996564578867187 0.257516244379431 0.115985845813177 0.753402044689585 0.555395372952134 0.430613098754822 0.806461461628344 0.861505776498115 0.00851058906816225 0.749018463360913 0.53028725838079 0.963354899951926 0.914885170548316 0.866799511459642 0.972866609786446 0.981659910712566 0.00711053534610759 0.71345822654913 0.485042673228332 0.9563949278866 0.899678060673278 0.844461726333233 0.967652528267437 0.978097549634277 0.0024540938809756 0.461014492506141 0.244466484119289 0.8828291632983 0.754943445525602 0.650970713563919 0.911318280822134 0.938803266537214 0.0102104287398926 0.78197254244786 0.575691685470356 0.96931918818862 0.928149926672864 0.886629566945905 0.977319237755758 0.984692250522354 0.00487253628822243 0.629955317541343 0.391726293869111 0.93748434361433 0.859776893221722 0.787779626099263 0.953386170705533 0.968286834930238 0.00580085957799112 0.669815330203554 0.434199662461275 0.947005052211902 0.879612204160601 0.815615225732802 0.960586952425579 0.973250384385905 0.00509739196611602 0.640460992703848 0.402581291901377 0.940089507909453 0.865154516570024 0.795260869859141 0.955360224819736 0.969649947374358 0.0016284532442691 0.361880043449039 0.176637025233573 0.833209197324524 0.671328436263259 0.552890026216969 0.872013949526628 0.91048390930371 0.00121777184631696 0.29770874512189 0.138200241330095 0.788769691561487 0.604244054195587 0.480343999028183 0.835876965654296 0.883761053192596 0.00601727755241523 0.677912824592518 0.44327272943198 0.948824083078194 0.883459797416923 0.821092151533215 0.961958517008691 0.974193103900221 0.00739912618759511 0.721580430658966 0.495057138782718 0.958035971158043 0.903237643937048 0.849653074007592 0.968883684570111 0.978939816868112 0.00655188838890106 0.696323813314717 0.464501356786508 0.952826958742963 0.891993348965956 0.833330965812485 0.964971971028326 0.976261312235156 0.00957289250630063 0.770666862359502 0.559712116267228 0.967322285706821 0.923684431175524 0.879917434080692 0.975830045913536 0.983679077547974 0.00545864113943962 0.656153532358912 0.419241676232447 0.943850894980231 0.872984933773562 0.806240999860131 0.9582054877201 0.971611472299959 0.00529347139030561 0.64915064484136 0.411739537245001 0.94219112106052 0.869519944634048 0.801369510144174 0.956950683677234 0.970746870850161
162661 0.00913192334328077 0.710271157605906 0.381775292137204 0.987187851539363 0.858308623715675 0.84045105928237 0.733323929481674 0.985034025970199 0.0111350699815545 0.749706629054847 0.430043691104648 0.98948948998393 0.880971189596605 0.865522318743447 0.770634911683268 0.987717774449838 0.011081766824773 0.748794997751963 0.428854754380823 0.989438905220789 0.880461425347688 0.864956533725532 0.76977609853635 0.9876587691611 0.0149821715521494 0.801819868826121 0.504746472033035 0.992197459762816 0.909068891567077 0.896839812790421 0.819440153354593 0.990878007932373 0.00350836171986598 0.483609588015645 0.190879379273449 0.967142951649806 0.698260030890506 0.668032890363791 0.512314091287525 0.9617499808774 0.005140074379798 0.578829938718426 0.257166320930391 0.977373281345087 0.772517811262431 0.747034580764913 0.606547691078397 0.973613647391627 0.00588004059068023 0.611402691717076 0.283836738905114 0.980178692126698 0.795405699519532 0.771728811313284 0.63831625859824 0.976874173011951 0.00923990073128187 0.712706455533552 0.384579317631719 0.987337040630426 0.859745313193871 0.842035492717642 0.735637579311316 0.985207919153092 0.00976802687999908 0.724058174886208 0.397943927519174 0.988019792935645 0.866376424619077 0.84935719735865 0.746405626279574 0.986003840577827 0.0110433171910687 0.748133330617878 0.427994124047891 0.989402116553829 0.880091027936255 0.864545484627189 0.769152657721903 0.987615857156151 0.0081436140302355 0.68593053207765 0.354902356601518 0.985641170834966 0.843667493474043 0.824342325895972 0.710129615013026 0.983231752243996 0.00672740554273729 0.6430647073015 0.312162161100373 0.982646513492022 0.816573358622153 0.794713890229347 0.668972680477518 0.979744916484581 0.00979768716027901 0.724669500021831 0.398677720655427 0.988055980604958 0.866730488723303 0.849748536736026 0.746984742971593 0.986046031673867 0.00931877019946084 0.71445987374175 0.386611810388411 0.987443854937394 0.86077662419256 0.843173272338773 0.737302629408337 0.985332426176105 0.0181859241620771 0.831283676449566 0.55379873446334 0.993583960469183 0.924097184026201 0.913697344706173 0.846784892484292 0.992497200444655 0.0148564087948569 0.800456567046048 0.502607276573749 0.992130932581159 0.908359045551975 0.896045418226958 0.818170576043795 0.990800334954942 0.00852706453654651 0.695838744232179 0.365595040363236 0.986283239762958 0.849689909089864 0.830960043659386 0.719586493797661 0.983979809502162 0.00739851241683358 0.664732528879511 0.333084966832782 0.984206251621629 0.830484826046075 0.809897265450597 0.689826347891959 0.981560557412963 0.0185552307136902 0.834136570641622 0.558853725003638 0.993713207177881 0.925521268301714 0.915298665660279 0.849423149382779 0.992648177201811 0.0049440311546751 0.56927369297501 0.249771243521409 0.976492639630564 0.76557644970708 0.739577760040843 0.597182686183251 0.972590782638212 0.0144085966369697 0.795449026728784 0.494842286714319 0.991884692290966 0.905740452394248 0.893116371189835 0.813503998198707 0.990512855513798 0.00400298849484137 0.516694633977559 0.212166106615006 0.971099458114453 0.725401341616036 0.696712158733004 0.545289239467281 0.966333280132897 0.0013292998712576 0.261484654053646 0.0818864581892872 0.917548779602053 0.466635856536883 0.432077591018094 0.284262614518112 0.904816824771562 0.0210400672864261 0.851124026147508 0.590183290157708 0.994465529112012 0.933891034372205 0.924723790786354 0.865098181890305 0.993527117947009 0.000623800083563067 0.142393599184592 0.0401454999760487 0.839190185603899 0.290916067116712 0.262955482184191 0.157002967542151 0.816774498600159 0.00793181804788729 0.680179504623587 0.348844026589857 0.985260310103455 0.840131651731333 0.82046241279862 0.70463089371265 0.982788098908009 0.00149503091793099 0.284834469918578 0.0911787161229198 0.926023994496335 0.496001404761636 0.461148684671004 0.30879595559939 0.914478784286954 0.0125337206855677 0.771497580702855 0.459604631288968 0.990664502988863 0.892965605553499 0.878859434247544 0.791111485214606 0.989088670663501 0.00598417230619956 0.615589966488923 0.28744003066466 0.980518887506292 0.798264477806514 0.774824766990479 0.642383156516872 0.977269768998174 0.0110546256545653 0.748328290455114 0.428247507135593 0.989412962789215 0.880200200983806 0.864666634922836 0.769336363759473 0.987628508651518 0.0167059581291417 0.818818572818489 0.532365305899279 0.993009088199985 0.917811357070675 0.906637277506077 0.835238057216162 0.991825756392022 0.00439564118910717 0.540106122624649 0.228297190107901 0.973623085088471 0.74371751442918 0.716193261743543 0.568472415885257 0.96925992059324 0.00472645109576021 0.558151513058206 0.241392966221476 0.975431830617846 0.757362698150999 0.730773411639116 0.586257398594347 0.971359060229779 0.00452292141096512 0.547219474048299 0.233387961860974 0.974349515244333 0.749144260199942 0.721984960248637 0.575491861947735 0.970102824072716 0.0121271151867635 0.765557910631447 0.451323436958155 0.990350582344945 0.889732081634599 0.875259290862042 0.785539931784102 0.988722363431822 0.0015111988461188 0.287033961921471 0.0920753275917256 0.926758576049731 0.498694467081778 0.463826663788623 0.311099989125842 0.915317525863576 0.00165710798585748 0.306291098315208 0.100088861032426 0.932783144698332 0.521759904124414 0.486845583369942 0.331221628841976 0.922204193430769 0.0316208806019904 0.896757087790962 0.686321862896685 0.996350342492294 0.955481541226181 0.94914519133752 0.906916370648051 0.995730143438695 0.00359145648780887 0.489478275763647 0.194533964707047 0.967881331899617 0.703186465881977 0.673221878645918 0.518181570798723 0.962604868682441 0.0119342754567689 0.76263341615136 0.447309011032871 0.990194296042403 0.888130219204713 0.873477079885157 0.782793977469038 0.988540010924592 0.0173785761894563 0.824699970960315 0.54234818566112 0.99328241202694 0.920790171225522 0.909981359581501 0.840690156945352 0.992144978998747 0.00333136709030943 0.470651481686559 0.182985440661368 0.9654516424484 0.687204420507734 0.656414731376614 0.499330575619654 0.959792610562323 0.0132121461112885 0.780774913317985 0.472893293036977 0.991145653996099 0.897963516602584 0.884430777533203 0.799799128139227 0.989650191467622 0.0107540103408693 0.74304242194456 0.421436542825613 0.989116963657698 0.877229645036271 0.861371571621841 0.764352784916593 0.987283259852813 0.00772615161588845 0.674392184753435 0.342853672406803 0.984870793233642 0.836543180099286 0.81652885453478 0.699090291054073 0.982334421795112 0.00123117282101777 0.246930667464102 0.0762960218893749 0.91155052014537 0.447583643072421 0.413342884791359 0.268902449655151 0.897995296766825 0.0143282526593374 0.79452438822637 0.493424174483409 0.991838898213008 0.905254985669721 0.89257359796277 0.812641750889594 0.990459394722654 0.00803220485843417 0.682931093447014 0.351729346635567 0.985443297149016 0.841827104717331 0.822322348095628 0.707262652934687 0.983001247893385 0.0107773521127053 0.743460672840212 0.421971047000891 0.989140531809496 0.877465497821601 0.861633083918539 0.764747330994544 0.987310748104014 0.0168682371679883 0.820272629100755 0.534812212320028 0.993077012640933 0.918549981934848 0.90746619877938 0.836586638564625 0.991905084484869 0.00852882025541652 0.695882690811668 0.365643202885803 0.98628604868437 0.849716427489025 0.830989209191718 0.719628391708529 0.983983082460365 0.00813792230701043 0.685778655387994 0.354740988285435 0.985631191194227 0.843574499635592 0.824240231388875 0.709984492713794 0.983220126523373 0.00741168597160872 0.665131838897102 0.33348321660724 0.984234086842135 0.830736990100038 0.810173054621106 0.690209699254483 0.981592968252199 0.0262290148254515 0.877524783805718 0.643474206696195 0.995579013737504 0.946536360898171 0.93900810736505 0.889343031438621 0.994828420438987 0.006188194520012 0.623540190487418 0.294397900965052 0.981152860309638 0.803641787967935 0.780655190086811 0.650094223429072 0.978007106051175 0.0116652973086534 0.758432232042154 0.441613145479063 0.989967761109383 0.885817662047832 0.870905644208937 0.778846143407628 0.988275710611046 0.00820600311341918 0.687585847572327 0.356666018454531 0.985749666853166 0.84467970081101 0.825453770997835 0.711710992870889 0.983358146557267 0.00117679750130099 0.238617392139917 0.0731692477523734 0.907835701233062 0.4364300127709 0.402420938934056 0.260104954027964 0.893777508974507 0.0165959602096096 0.817819792508967 0.530692489243177 0.992962296883964 0.917303170267801 0.906067070521176 0.834311475342758 0.991771110476243 0.0222505541418306 0.858224376694811 0.603937511101609 0.99477148144052 0.937334607763998 0.928608376123973 0.871632579948979 0.993884627784178 0.00542350506548898 0.591925663570476 0.267608630936351 0.978536344821352 0.78186071056752 0.757095007882457 0.619348339090276 0.974965014280268 0.00608302293417626 0.619483023855525 0.290827880387439 0.98083126140115 0.800905855615037 0.777687576565716 0.646160837477969 0.977633053110277 0.00164951379994868 0.305314378348592 0.0996752116927418 0.93249409679546 0.520611736015126 0.485696217402567 0.330203250616857 0.921873463847982 0.00912877846701817 0.710199617888 0.381693250202019 0.987183454150341 0.858266343172445 0.840404440886911 0.733255944231925 0.985028900555407 0.0206920266550188 0.848952475335508 0.586056700366746 0.994370973666039 0.932831474372349 0.923529334015572 0.863097676381034 0.99341663604976 0.00731222490672927 0.662093560071202 0.33046485839771 0.984021489358942 0.828814545516382 0.80807101067071 0.687291980019332 0.98134543128121 0.0107353927694728 0.74270785714954 0.421009527251681 0.989098092861027 0.877040883222693 0.861162286626257 0.764037155420561 0.987261250428667 0.00946038995819758 0.717555893761649 0.39022870201552 0.987631238727901 0.862591296069842 0.845176121192187 0.740241021533813 0.985550859151104 0.00167042542018895 0.307997329841501 0.100813349396527 0.933284107875278 0.523760190671656 0.488848839141884 0.333000073239312 0.922777473595198 0.00208954007373064 0.357733931715191 0.123041896108791 0.945963897962426 0.579177520581875 0.544797925732323 0.384530642993719 0.937320007912356 0.0206102739793653 0.84843340012419 0.585075739083221 0.9943483026629 0.932577757243358 0.923243370919522 0.862619344935175 0.993390146984516 0.00978152801853972 0.724336777261307 0.398278161175601 0.988036292176682 0.866537822324822 0.849535581690452 0.746669559955253 0.986023076929384 0.000836657417745737 0.182164298769485 0.0531273073546184 0.875011220020636 0.354997981772815 0.323689890750177 0.199902960656477 0.856736298114669 0.00507370313434751 0.575642051259193 0.254678739791609 0.97708258081422 0.770213974154016 0.744557999019439 0.603425862905186 0.973275965060196 0.00794787223383669 0.680622713674667 0.349307141095533 0.98528987989478 0.840405208278937 0.820762445610554 0.705054911330769 0.982822541818381 0.00935675411327848 0.715296813111976 0.387586001253938 0.987494662883857 0.861267974259019 0.843715468767492 0.738097158529754 0.985391651537815 0.00780124479247045 0.676529095209365 0.345053321084408 0.985015358574784 0.837871753704388 0.817984709066418 0.701136943394956 0.982502792556217 0.0147273664172759 0.799038447496509 0.500393575984125 0.992061498996187 0.907619268187941 0.895217704751344 0.816849542150031 0.9907192705212 0.0142762517242187 0.793921547590234 0.492502203428267 0.991808986486478 0.904938145739275 0.892219398955089 0.812079492414213 0.990424475711193 0.00780479345463742 0.676629392833874 0.345156913291227 0.985022122470505 0.837934008536515 0.818052941969459 0.701232980515833 0.982510670458338 0.0101575192491376 0.731878610446183 0.407442931810401 0.988478363154153 0.870882693510476 0.854340920980627 0.753808063748838 0.986538524696092 0.00179382742726683 0.323419354854459 0.10747243447897 0.937594452087914 0.541531399295675 0.506695800477512 0.349042564197588 0.927714048893407 0.0320620274075581 0.898074492918335 0.689394411417415 0.996402011895843 0.956086302479258 0.94983150925736 0.908117423331021 0.995790556108713 0.0131949576205282 0.780549023640481 0.472564467486428 0.991134069027956 0.897842578923429 0.884295867037893 0.799587809367001 0.989636670304723 0.0059681633250718 0.614952047309331 0.286888380093365 0.980467343688771 0.797830145122414 0.774354234094194 0.641763825411947 0.977209828359093 0.00911125925737812 0.709800451361481 0.381235828688536 0.987158902711336 0.858030352665331 0.840144249119336 0.732876590387355 0.985000284554491 0.0132596106994075 0.781396321204338 0.473799251027977 0.991177490331219 0.898296015419072 0.884801717215929 0.800380397666694 0.989687348881702 0.00426260795778075 0.532430414651446 0.222904967803332 0.97281871877109 0.737790310982716 0.709877812283265 0.560885233436303 0.968326827642208 0.0112397147423076 0.751477514885881 0.4323638416072 0.989587417148548 0.881959574259237 0.866619564542253 0.772302696789529 0.987832005820238 0.00205478922396975 0.353881987310382 0.121239993456651 0.945098396882466 0.575076132653486 0.540627227946284 0.380561128102728 0.936325376201612 0.0187625788854979 0.835697349882401 0.561643603233117 0.993783556962138 0.926298096279532 0.916172460145658 0.850865799753608 0.992730357582361 0.0149429590231717 0.801396760228913 0.504081394309152 0.992176835935844 0.90884872658506 0.896593406484251 0.819046173769024 0.990853928653202 0.010914196291264 0.74588598090992 0.425085388880161 0.989276697236599 0.878830407715168 0.863146845451797 0.767034456245193 0.987469566298393 0.00348025684183504 0.481594211570207 0.189635922682389 0.966885497235228 0.696556750693207 0.666240540187362 0.510297303370756 0.961451953615348 0.00346766306810106 0.480686047231883 0.189077512733417 0.966768823269238 0.695787288906694 0.665431127919816 0.50938819750592 0.961316901299252 0.00357095702545949 0.488042810949752 0.193635393746494 0.967702263196327 0.701986047644787 0.671956808128695 0.516747132450647 0.96239752540235 0.0120213208643711 0.763962337776169 0.449128127386892 0.990265456420526 0.888858927084264 0.874287726228958 0.784041990227812 0.988623038579296 0.00996073505471689 0.727982911545127 0.402680556918342 0.988251107745232 0.868644183144377 0.851864407086659 0.750122205895133 0.986273538789367 0.00512949676818694 0.578325067715219 0.256770964854342 0.977327444724567 0.772153726847418 0.746643086753113 0.606053432822233 0.973560400632282
162681 0.0123675810434031 0.619410957406346 0.38586559552778 0.957353868012596 0.959486061932078 0.910205767062416 0.745910121046744 0.997989345330615 0.00502051038508741 0.396059850433797 0.202025413430113 0.900453885523084 0.905149071581624 0.803322572682593 0.541891190488418 0.995024906807956 0.00410977129704844 0.349101978620704 0.171538535499048 0.880922889075427 0.886423079527063 0.769610333276029 0.491720597147633 0.9939235795011 0.00647281761498233 0.458503380255341 0.246355966091025 0.921131330233882 0.924932549857624 0.840604398933065 0.604320249867713 0.996142474091415 0.00389783921354214 0.337121858307347 0.164115472348204 0.875232876477933 0.880960374136404 0.760050142533198 0.478443757218333 0.993593956068834 0.00605951099374746 0.442069455654517 0.234236702206581 0.916170710339336 0.920190300930692 0.831505341494833 0.588338435661336 0.995878737527871 0.00531358030238954 0.409778551416467 0.21137545363162 0.905450303900651 0.909933400818011 0.812177300810062 0.556010768303399 0.995299395732579 0.00746419634934454 0.494284109583426 0.273957007528398 0.930946687609261 0.934308575558803 0.858906416541372 0.63807150804544 0.996656436217805 0.00558520104946938 0.421954954549367 0.219852400118564 0.909655390796233 0.91395804941089 0.819704673665119 0.568348203033304 0.995528190028388 0.00300749410275313 0.28163714533941 0.131457972843447 0.843938891116656 0.850858160522849 0.709456496525704 0.414234566506087 0.991705866874759 0.00594930799340462 0.437520153484952 0.230940893680854 0.914741616301137 0.918823659990468 0.828902449520619 0.583859086188922 0.995802253638827 0.00247873246130833 0.244115818786613 0.110856815034327 0.816669258300403 0.82454621908925 0.667934030907517 0.368099857722968 0.989949067183549 0.00817651200209089 0.517243473223481 0.292603634449541 0.936623542761166 0.939726944658926 0.869676604387799 0.6590063954695 0.996949013625444 0.0042799710784434 0.358417537065524 0.177407353222504 0.885131538948189 0.890461503676155 0.776756191784916 0.501907277921351 0.994164799268525 0.00354944063741426 0.316451257663446 0.151626306986613 0.864602969659413 0.870746375381875 0.742494121681211 0.455056512798607 0.992967143980941 0.00803064438743513 0.512710589913845 0.288861438782914 0.93553770896935 0.938690801255533 0.867605895826936 0.654916555639758 0.99689331261827 0.00827322539762771 0.520203384638361 0.295063753207623 0.937323698966147 0.940394997635428 0.87101450903553 0.661665664145703 0.996984865033694 0.00676140426688396 0.4694233135962 0.254598910853555 0.924262882113006 0.927924980638354 0.84640017582907 0.614770248883295 0.996307579716066 0.00451748738488114 0.370985612871638 0.185463017993753 0.890532985119195 0.895641869171832 0.786021785327738 0.515464419406957 0.994471212317079 0.0035804141904719 0.318340393732033 0.152751363376441 0.865620479607917 0.871724567183345 0.744157741762531 0.457219621421341 0.993027775035851 0.00304127690503579 0.283909476215611 0.132742515990551 0.845408863917613 0.85227436752038 0.711760551817776 0.416955773291375 0.991797518850784 0.00347821368071762 0.312067461509733 0.149028017760617 0.86220385241408 0.868439550119013 0.738585529878806 0.450016722188281 0.992823649164058 0.00871507962494258 0.533284098033807 0.306094923405857 0.940336721436486 0.943269310448038 0.876796203509996 0.673311692611877 0.997138566456428 0.00212721122368979 0.216949394004635 0.0966244370337651 0.792597555483052 0.801257081778498 0.63310670937566 0.33321828433872 0.988303500474497 0.00282113601227821 0.26884120985147 0.124304607634024 0.835301742175119 0.842532503945519 0.696057005232394 0.398758313407166 0.991161179111734 0.00542223074780727 0.414709452024588 0.214787753052112 0.907178209747945 0.911587377546038 0.815261998467642 0.561028701133645 0.995393653225653 0.00702185704493746 0.478912472828727 0.261888963126937 0.926884429934906 0.930429310743118 0.851283192428724 0.623743488566567 0.996444980077426 0.00678961873246044 0.470467674982798 0.255395392798484 0.92455584646435 0.928204879716985 0.84694445097058 0.615762692966537 0.996322971328726 0.0105604588749982 0.581092258294038 0.348755360409877 0.950331811817284 0.952797779824743 0.896261598613065 0.714456368565959 0.997641791957964 0.00160945347638126 0.173221012636927 0.0748311104441811 0.74292335551247 0.753010589377458 0.566143081657851 0.274262869838704 0.984590844573796 0.00898608506402649 0.540965332377022 0.312696257770796 0.942046691572011 0.944900156495902 0.880095054154593 0.680070915611611 0.997225379697228 0.00634929193150089 0.453692664210289 0.242773193746686 0.919710938671324 0.923574936760098 0.837988826354 0.599673907652314 0.99606723392945 0.0106096876549486 0.582236044055471 0.349823727833061 0.950553214033813 0.953008733219522 0.89669782595202 0.715414350541164 0.997652824834661 0.00223364394608288 0.225376621938166 0.100980476432795 0.800525767062953 0.808934069296987 0.644396317444035 0.344176789245172 0.988855800315565 0.00591195927197663 0.435961709894087 0.229817637419394 0.914246239058799 0.918349883599572 0.828002100277184 0.582319027854354 0.995775688414582 0.00320510443272691 0.294730297492101 0.138919534319558 0.852163077924437 0.858778728739439 0.722436853195793 0.429803886435402 0.992214790090651 0.00649361662502052 0.459305193770464 0.246955981053333 0.921365598128457 0.925156444194326 0.841036581738222 0.605092115287504 0.996154862398915 0.00998078708751807 0.567146511926063 0.335914303549943 0.947569215862576 0.95016515098445 0.890837021107693 0.702678752028458 0.997503713875292 0.00747494033310468 0.494646363301292 0.274245352940848 0.931039790719409 0.93439746532455 0.859081947323306 0.63840611213176 0.996661262010055 0.00404870125841792 0.345693930667748 0.169412750217395 0.879336956914925 0.884900830579139 0.766934111857505 0.487964028668821 0.993832113048337 0.011743426247987 0.606979208065631 0.373520897194642 0.955161776245647 0.957398691922581 0.905828564886276 0.735848272161528 0.997881371489414 0.00710621487585712 0.481914593435852 0.264220463715885 0.927695321189172 0.931203805403393 0.852799384817702 0.62656184129754 0.996487330836631 0.0102068008502602 0.572691018662095 0.340978999518413 0.948681737624503 0.95122542524483 0.893017424922159 0.707382912556712 0.997559411253772 0.0101223724656582 0.570636249315313 0.339095855924798 0.948271659677283 0.950834620184537 0.892213078132546 0.705642924068875 0.99753889556304 0.00891788163788029 0.53905572587518 0.311046429790888 0.941625556698277 0.944498535517812 0.879281418956127 0.678395966120586 0.997204027020811 0.00536932065155933 0.412318423732564 0.213129650450401 0.9063446748425 0.910789543120186 0.813772501186605 0.558599201155339 0.995348226426196 0.00870584847479631 0.533018000600463 0.305867895015326 0.940276713456645 0.943212073874738 0.876680668998522 0.673076488872229 0.997135514459728 0.00238623335196454 0.237149864605595 0.107154407516064 0.81089227734807 0.818962427697363 0.659424764919748 0.359277573644329 0.989562564865108 0.00697047136230592 0.477066903939297 0.260461694057766 0.92638157805915 0.92994899620728 0.850344344665912 0.622006012220008 0.996418681988209 0.00130795773695384 0.145455452236716 0.0616602709522565 0.701298517952104 0.712386731537993 0.514596446801086 0.234902902139301 0.981100411608843 0.00378225325611335 0.3304025028807 0.160012019199785 0.871895423559011 0.877754729927862 0.754495860292148 0.470908667644065 0.993398718183525 0.00486414550780058 0.388479649852821 0.196947810460649 0.897567131527472 0.902383713619428 0.798250189302598 0.533987709256025 0.994864993763404 0.00431444409745876 0.360272352278306 0.178586179748472 0.885948170862216 0.891244899156937 0.778150183125736 0.503921420662238 0.994211352705307 0.0061452843045419 0.445560348227861 0.236782915153319 0.917250486036431 0.921222753575689 0.833477445438011 0.591759295025172 0.995936375896625 0.00560871204010363 0.42298564325375 0.220577802184706 0.91000195585613 0.914289664485145 0.820328138961155 0.569384249440256 0.995546956615344 0.00321774162593675 0.295551560261516 0.139392442270397 0.852659730069757 0.859256826554754 0.723227769534293 0.430771640509599 0.992245225769724 0.00261850719259373 0.254406304084864 0.116394883561544 0.824760513269603 0.832361188530018 0.680017657357886 0.380982538805648 0.990481795275668 0.00597783362209784 0.43870472735958 0.231796649265833 0.915116154559551 0.91918185025384 0.82958382568561 0.58502777738673 0.99582232056809 0.00541668640252221 0.414459801918998 0.214614323302807 0.907091557687553 0.911504440055731 0.815107028084313 0.560775361651602 0.995388934472424 0.0111629090011939 0.594680284639063 0.361600156813561 0.95291339547421 0.955257225366916 0.901361868830489 0.725760052127279 0.997770133445634 0.00296291836518082 0.278616927114784 0.129757343215474 0.841956126736981 0.84894757129989 0.706359619279852 0.41060516424469 0.991581762671577 0.0104451690535089 0.578389389680693 0.346239957386984 0.949805553159733 0.952296337749992 0.895225602141398 0.712187793077972 0.997615547865675 0.00384098043091104 0.333833229606013 0.162101814207504 0.873613041206078 0.879404652497383 0.757349491842803 0.474763904631589 0.993499373938707 0.00589265555162203 0.43515288303376 0.229235827426183 0.913987954311005 0.918102851575257 0.82753305625282 0.581518616158373 0.99576182671347 0.00668366628118997 0.466524717118635 0.252395796301264 0.923443881510438 0.927142459321788 0.844880500041823 0.612009398635587 0.996264502193052 0.00260182115596445 0.253192447382331 0.115737307426809 0.823832220020146 0.83146493071387 0.678621391862534 0.379472120569098 0.990421178977999 0.00739176836083482 0.491828652661289 0.272007365423314 0.930312489036373 0.933703054360173 0.857711712047182 0.635799786774657 0.996623539494178 0.00357696641624048 0.318130618248828 0.152626273581423 0.865507970971818 0.871616411190415 0.743973617289877 0.456979681378858 0.993021077553782 0.011760395825639 0.607327720287515 0.373862875308809 0.955224312684978 0.957458247461809 0.905953132258229 0.73613218736269 0.997884458331789 0.00329707758745105 0.300664515732468 0.142349791508173 0.855703314110101 0.862186161348231 0.728092397509149 0.436773466494408 0.992431010539081 0.00926105214054417 0.548508776563223 0.319270537305353 0.943685189843724 0.946462564375919 0.88326805534841 0.686652513601925 0.99730828333744 0.00382817232483773 0.333087971548735 0.161646906377259 0.873242358928623 0.879048604779016 0.756732771162215 0.473927855953012 0.993477683014082 0.0032209895387099 0.295762329299333 0.139513903420483 0.852786839184486 0.85937918301716 0.723430320334868 0.431019838655207 0.992253009832449 0.00283740160705221 0.269975993126623 0.124933546169944 0.836093367824177 0.843295894850154 0.697275356524155 0.400141365722066 0.991211545030253 0.00143408464566855 0.157292520602052 0.0672145093099557 0.720244570914717 0.730899350823395 0.537576144741736 0.25187363682529 0.982736062502981 0.0061833089923635 0.447094170693314 0.237906422859334 0.917720377582524 0.921672014868323 0.834337124675276 0.59325788087082 0.995961418406148 0.00644354173206638 0.45737079791755 0.245509828964013 0.920799225502005 0.924615141565915 0.839992108970043 0.603228730502994 0.996124901805905 0.00704291341894085 0.479665031360853 0.262472269434975 0.927088520355781 0.930624246817966 0.851664539281356 0.624450902923876 0.996455645831322 0.0054486529415171 0.41589630672193 0.215613227136325 0.907588962161981 0.911980511730671 0.815996995828508 0.56223205319382 0.995416009644081 0.00435474256313507 0.362427215659532 0.179960037914676 0.886888272880615 0.89214665653767 0.779757948617851 0.50625554553263 0.994264843985282 0.00461467564857892 0.37598912398061 0.188715061728198 0.892600169653513 0.897623668121972 0.789596271781886 0.520803153444306 0.99458754773032 0.00367494723087998 0.324042827310335 0.156167150747755 0.868633902795848 0.874620934378997 0.749105466261992 0.463717443806968 0.99320654774793 0.0126551119399089 0.624882093914628 0.391395303907254 0.958294027685057 0.960381161366177 0.912089890174727 0.750295863337165 0.998035509674831 0.00844190790560115 0.525281312554746 0.299314994116158 0.938508864840627 0.941525710398603 0.873284027806718 0.666207095239172 0.997045435247644 0.00461494681293304 0.376002974246306 0.188724099792796 0.892605828631168 0.89762909276482 0.789606078836174 0.520817885878404 0.994587865499594 0.00247488116719872 0.243828297810415 0.110703260626503 0.816435757978425 0.824320593137274 0.667588200486736 0.367737350748258 0.989933545365722 0.00506473272125443 0.398170098771757 0.203450095571675 0.901241178471791 0.905903111537557 0.804711455882252 0.544078454429885 0.995068350342813 0.000786806461794876 0.0928383893183241 0.0380071078924156 0.585338390533696 0.59826534013844 0.389275357599297 0.155829487386311 0.968954778661443 0.00934641346623634 0.550801233265955 0.321286693676591 0.94417534345288 0.946929903695955 0.884219550893791 0.688641704489249 0.997333030560398 0.00284855192069315 0.270751892867594 0.125364183301686 0.836631672052947 0.843814963212817 0.698104950246809 0.401085824899613 0.991245742252427 0.0031005824445159 0.287864331366847 0.13498856819698 0.847923737632925 0.854696749962989 0.715718503263724 0.421672619326787 0.991953621907754 0.0131848573933068 0.634568648411762 0.401334815730796 0.959923164815376 0.961932008658718 0.915364471598376 0.757998098466791 0.998115300604769 0.00765236111958297 0.500555378271423 0.278974932875612 0.93254201418276 0.935831586610528 0.861919217937423 0.643844493121417 0.99673899965023 0.00193784821454571 0.201498227605124 0.0887713340274226 0.776820186489988 0.785960562220532 0.611148997462872 0.312794200538465 0.987172795519482 0.00283843188885015 0.270047754258705 0.124973354139856 0.836143254984855 0.843344000568341 0.697352200799854 0.400228757137588 0.991214715998128 0.00180891735088039 0.190627892993412 0.0833475687055499 0.764633412343147 0.77412777561656 0.594636403691178 0.298161677397282 0.986269337182439 0.00430738914304373 0.359893624491874 0.178345199567837 0.88578198770892 0.891085484994854 0.777866311533607 0.503510538832956 0.994201885766563 0.00277531940758644 0.265625928104863 0.122528267121793 0.83303037832716 0.840341799685636 0.692572075867281 0.394828298288794 0.991016164442518 0.00690274039742226 0.474614507385686 0.258572197696039 0.925708191924163 0.929305751017984 0.849088749084997 0.619691476040552 0.996383422748813
162701 0.00621284410803159 0.384756115451948 0.319021423182408 0.813071270101297 0.868990590224009 0.108338333116609 0.291163010817342 0.996447450319107 0.0067728489984971 0.405513854566427 0.338182112513698 0.825916420780381 0.878567037955367 0.117019657112094 0.309410738972125 0.996742062020987 0.0115652057706054 0.539262402167089 0.467174805382135 0.890598980135041 0.925452467732541 0.185269625323379 0.434636309867427 0.998098698518254 0.00900705900418346 0.476217057201327 0.405146332527165 0.863456092210953 0.906044624106999 0.150124840301854 0.373896462775788 0.997553717090116 0.00452822957952706 0.31272924745469 0.254215559493855 0.759896087644401 0.828364708201595 0.0812256725263872 0.230104055409698 0.995124035172136 0.00887287460500498 0.472440762888555 0.401501609296366 0.861660632351251 0.904747396753685 0.148202729326362 0.370357835540741 0.997516478444164 0.00613065632318645 0.381589099934724 0.316117474892087 0.81102615460195 0.867457535565358 0.107050687123471 0.288405250865853 0.996399699516793 0.000978900855243653 0.0892679977349485 0.0684039245544642 0.405378182262651 0.509715429399562 0.0186877173982508 0.0604866792043235 0.977759185190156 0.0103472264123821 0.511213007051877 0.439299875499421 0.879145171652186 0.917308860650029 0.168883747358984 0.407219055787579 0.997872758008437 0.0104225188485541 0.513043506700732 0.441105255799004 0.879921425404546 0.917862889781684 0.169914580175874 0.408988763013648 0.99788825311694 0.00693456453867103 0.411254173659239 0.343520063562737 0.829306084675922 0.881079129612056 0.119497034337769 0.31451037016275 0.996818312539031 0.00601751200911089 0.377176362598986 0.312079778965342 0.808136984203275 0.865287823484519 0.105272295621808 0.284574227735055 0.996331837114352 0.0076554635573449 0.435571295322666 0.366324116649911 0.842950188870479 0.891128140392469 0.13038327096173 0.336375406287334 0.99711914842961 0.00841554291259955 0.4591590473337 0.388744648871502 0.855173988315283 0.900046705818453 0.141589885415117 0.357998508678569 0.997380663151076 0.00454375792718061 0.313468858478736 0.254868103668243 0.760522979588008 0.828853096520284 0.0814826856484728 0.230713854564326 0.995140693298834 0.0125863327193197 0.560457166171892 0.4885405418318 0.89866860686524 0.931149981927096 0.198546919121696 0.455786888119615 0.998254483203429 0.00733088666341456 0.42487174431251 0.356251946888078 0.837084683649123 0.8868203960015 0.125513409305432 0.326702141728129 0.996991000754157 0.0076358713350742 0.43493655276934 0.365724899378968 0.84260803171461 0.890877358499108 0.130090763490955 0.335799217547771 0.997111721191989 0.0129473411847523 0.567500940750823 0.495699793199232 0.901247454739352 0.932963853504644 0.203144407420654 0.462900568935581 0.998303689917856 0.00846978467980848 0.460768521911088 0.390285415084008 0.855974631875599 0.900628104921316 0.142379242030314 0.359489082510465 0.997397536115615 0.00288816643675057 0.224654357023556 0.178343728682481 0.668355042064277 0.754494073784108 0.0532940155843808 0.159885654581367 0.992363832987109 0.00677714478662109 0.405667762050935 0.338325008525703 0.826008188442145 0.878635129417178 0.117085635569761 0.309547164032974 0.996744134423008 0.0125302660340846 0.559343064269621 0.487410871091521 0.898256139433665 0.930859557142957 0.197828443080479 0.454665627475696 0.998246587200132 0.00911356129459176 0.479176754944578 0.40800839766249 0.864848648332667 0.907049593731895 0.151644626264228 0.376677560014274 0.997582494769443 0.0106725011145862 0.519025864016801 0.447018815929663 0.882429490043481 0.919650840644624 0.173319951961365 0.414791308772265 0.997938134520873 0.0166689919495548 0.62903976980957 0.559525392985888 0.921839019130149 0.947328522138707 0.247811418974833 0.52691555735862 0.998686885547892 0.00144827322352828 0.126702019947844 0.0980304776642135 0.50226539297794 0.606120415368786 0.0274152595223433 0.0870044283099307 0.984865096749125 0.00745348747916031 0.428959741270038 0.36009308599853 0.839350551725837 0.888486677663313 0.127358899649007 0.330388190461949 0.997040713104435 0.00401296000205956 0.287263898363254 0.231907170104878 0.737069122461565 0.810423190640957 0.0726196279210575 0.209317684365716 0.99449856666499 0.00300732019297971 0.231795785364254 0.184363060436809 0.677280409616318 0.761926995139131 0.0553772129309935 0.165407415166616 0.992665038101257 0.00210022247099466 0.173917388147168 0.136228118628941 0.594207358569114 0.690692299446114 0.039296400269959 0.121484422625658 0.989520769907831 0.00491920053463804 0.33088551781407 0.270310810433333 0.774747942190951 0.839873815889987 0.087655655334279 0.245174584482428 0.995511585315544 0.0030750270146707 0.235796200022009 0.187744928204514 0.682142149705721 0.765954207041817 0.0565570906532549 0.168513408413158 0.992825866400062 0.0059545793886096 0.374695007119599 0.309813650025508 0.806491714237739 0.86405019066755 0.104280233488292 0.282425828516979 0.99629297900417 0.0168786666247123 0.632001555350574 0.562656314516258 0.922750153094114 0.947959295439994 0.250188821649393 0.530083600918907 0.998703452676426 0.00719506288386162 0.4202751609984 0.351943452545484 0.834499302354777 0.884915782672789 0.123460276194609 0.322571946917127 0.996933954757107 0.00492940980643195 0.331346968106523 0.270721962897227 0.775111333343139 0.840153818870879 0.0878224206317109 0.245560370327781 0.995520885356153 0.0107404913526025 0.520628119162034 0.448606111744654 0.883093825728483 0.920123893836356 0.174241613940751 0.416350329939053 0.997951300464978 0.00325333246012388 0.246137140264737 0.196520469409563 0.69427429813832 0.77593813924263 0.0596509958983691 0.176585458981215 0.993217597047758 0.00183141185436316 0.155074891868086 0.120871473481279 0.560738710032228 0.660636600399859 0.0344310593879828 0.10758279191494 0.987997913783712 0.0132227571366249 0.572728035306428 0.501031681977673 0.903129478328841 0.934285500268309 0.206618778175129 0.468207207809556 0.998339426269469 0.00776571626981465 0.439117263917461 0.369675570252097 0.844848474340565 0.892518342915763 0.132025872453226 0.339599703410013 0.997160247416878 0.0155319957736836 0.612135101937528 0.541760594091047 0.916506193164999 0.943628464046534 0.234670743458886 0.508989710756256 0.998589269441239 0.00738751521011102 0.426767088745445 0.358031741874199 0.838139096121389 0.887596135833638 0.126366742151311 0.32840962172457 0.997014167014213 0.00480956002939597 0.325890019438966 0.265866454948205 0.770770524532623 0.836804133074393 0.0858610768868713 0.241007008571789 0.995409231986896 0.002377690445688 0.192515071140045 0.15153484023062 0.623809761053068 0.716612956994121 0.0442699836780026 0.135394199057506 0.990734878281152 0.0106632394908533 0.518806792827477 0.446801904089614 0.882338416658262 0.919585972486851 0.173194253829207 0.414578310915079 0.997936328091239 0.00677610380127082 0.405630473309512 0.33829038651872 0.825985959472242 0.878618635976199 0.11706964806237 0.309514109400547 0.996743632464524 0.00308979238032614 0.23666314644786 0.188478778246073 0.683183081990429 0.766814494488647 0.0568140258629399 0.169187744785287 0.992860010047413 0.00217843555635138 0.179244819585409 0.140597546555249 0.603011305118619 0.698465203067108 0.0407033123084334 0.125449636804513 0.989893990707999 0.0036012517358348 0.265539844415199 0.213117655550466 0.715475824693785 0.793163603392165 0.0656330732890908 0.191901139682845 0.993870958949214 0.00575399449381395 0.366654716867531 0.302492101270247 0.801055647170573 0.859950279011932 0.101104350053558 0.275493164081768 0.996163476485634 0.00928718766676785 0.483932103748976 0.412617010863895 0.86705958816236 0.908643094244296 0.154111347183465 0.381160137670714 0.997627998147235 0.010668187980213 0.518923866965388 0.446917820836343 0.882387094539943 0.91962064444431 0.17326141885527 0.414692134547608 0.99793729365674 0.00178713159515788 0.151889264182732 0.118290102035066 0.554690547952601 0.655117933103844 0.0336251300184371 0.105251241103249 0.987703652500299 0.00981810668958204 0.497958720976506 0.426284010009369 0.873397140300262 0.913196732113475 0.161571193706853 0.394484962024761 0.997757177363176 0.00560440004039663 0.360524611118997 0.296931799665614 0.79679992362052 0.856729074767674 0.0987219455935771 0.270236870674922 0.996060883833109 0.00735513083114567 0.425684696700263 0.357015105640068 0.8375377676061 0.887153806644469 0.125878935567167 0.327434196601182 0.997000962375398 0.00712244473344824 0.417787851188814 0.349616662525153 0.833083376655069 0.883871166123254 0.122358840560881 0.320343352385852 0.996902565326369 0.00493739509203544 0.33170745936525 0.27104323305442 0.775394752439682 0.840372148460192 0.0879528177016827 0.245861847418757 0.995528132792304 0.00303543312727429 0.233461827978512 0.185770622199839 0.679316941970146 0.763615796599325 0.0558674553047699 0.166699833848774 0.992732681235124 0.00357860721568557 0.264307043656621 0.21205796197877 0.714185360281294 0.792123119005683 0.0652459166508529 0.190921345411221 0.993832275824973 0.0067480504118637 0.40462384793672 0.337356023212443 0.825384784887436 0.8781724748824 0.116638597122814 0.308622156807004 0.996730047114609 0.00408448024252111 0.290909125384532 0.235081637695693 0.740492071891373 0.813133291357382 0.073823248292146 0.212268389617256 0.994594763437651 0.00592851629711334 0.373661665021632 0.308870855659164 0.805802107261776 0.863530996009424 0.103868770448196 0.281532381436841 0.996276645525968 0.00809241763040671 0.449372290456728 0.379405879038446 0.850215622176941 0.896438588945546 0.136859118971195 0.34897666361164 0.997275474367504 0.00779333112780834 0.439998574120628 0.370509575979127 0.845316835665057 0.892861050478085 0.132436378475346 0.340402499884889 0.997170359842038 0.0094297071847272 0.487772290335941 0.416347845888928 0.86882162913211 0.909911238822159 0.156126077897224 0.38479287216466 0.99766409985338 0.00094505484240547 0.0864456558958612 0.0661932875077113 0.396917279789384 0.500911330269219 0.0180526440372256 0.0585158354534735 0.976980230292806 0.0090505189481878 0.477428784998267 0.406317504837337 0.864027761871801 0.906457304758065 0.150745630696343 0.375034253036317 0.997565541874761 0.00294599508128632 0.228136586723578 0.181275955094839 0.672747347350803 0.758158356983905 0.0543061335426076 0.162574450375082 0.992513036402035 0.00349417831499491 0.259674401397238 0.208082093519599 0.709269508417236 0.788150122648979 0.0637997466366556 0.187247591917193 0.993683656214879 0.00270857999383969 0.21363983643222 0.169104547724908 0.653934042714688 0.742374892909731 0.0501377880503587 0.151426475366084 0.991860200317616 0.004223026790029 0.29786695178354 0.241158322525184 0.7468768973191 0.818169743626439 0.0761464830477887 0.217923374653778 0.994771891585836 0.00963684421198851 0.493254705333627 0.421688362995614 0.871301724654048 0.91169344131558 0.159038248079288 0.389999092650306 0.997714670468192 0.00958190311133571 0.491811793586882 0.420281172245457 0.870652987267527 0.911227564696935 0.158267664865859 0.388626587145158 0.997701469659139 0.00215511285080005 0.177663325951897 0.139299168577118 0.600426107574833 0.696188427282221 0.0402841872965756 0.124270917606749 0.98978550393039 0.00572755372798976 0.36557965474191 0.301515606482829 0.800316375060858 0.859391443139578 0.100684125635169 0.274569517534247 0.996145731659603 0.0122698541323195 0.554095199518388 0.482099535527425 0.896296133565837 0.929478317431123 0.194475472595352 0.449398280654285 0.998208968544069 0.00491572561497718 0.330728311280532 0.270170763033536 0.774623988775556 0.83977828896783 0.0875988804668887 0.245043186730548 0.995508411097934 0.00641818580800507 0.392530978179829 0.326172177385965 0.817993904821549 0.872671241244641 0.111540197956782 0.29796255098735 0.996561426925306 0.00320788815991497 0.243527885681066 0.194301625961978 0.691270605776898 0.773474996238992 0.0588642828820137 0.174542799943966 0.993121864075971 0.014879446483682 0.601737986970815 0.530922607930186 0.913109922726749 0.941264740950598 0.226933748009874 0.498094705152681 0.998526517290313 0.0132366255096251 0.572987978838019 0.501297263228049 0.903222378269013 0.934350693156971 0.206792977637573 0.468471725631312 0.99834118648666 0.00285304300585297 0.222524172191465 0.176552672482568 0.665629513660933 0.752214004009193 0.0526782839252773 0.158244267054265 0.99227028161836 0.00164696351625659 0.141646869223328 0.110019495798324 0.534401054795425 0.63640481964701 0.0310655612070451 0.0977911738606686 0.986669249671885 0.00651615446957474 0.396172649921269 0.329532174726404 0.820252955147033 0.874355880477739 0.113060184144796 0.301161831934669 0.996613282696712 0.00394725734920984 0.283882462941672 0.22896801633094 0.733844496040207 0.807863679238128 0.0715113048382522 0.206587823444767 0.994407139792361 0.0137295341729448 0.582030371801934 0.510561017604693 0.906413909762496 0.936587746003878 0.212938202246648 0.477709945235811 0.998401442499644 0.00856326261504167 0.463520264828735 0.392922947903343 0.857334049703677 0.901614494219412 0.143736385933117 0.362042074642671 0.997426113951678 0.0195469865495807 0.66603401659039 0.599033129118494 0.932755133446434 0.954859046142784 0.279263659419165 0.567085144030975 0.998883279337752 0.00878211146606364 0.469856020722773 0.399011436237511 0.860419445395081 0.903849649164846 0.146897961577273 0.367942071833137 0.997490646448112 0.00429863637313356 0.30160759026121 0.244434731790663 0.750231267592769 0.820806018791969 0.0774097136333146 0.220976035373464 0.994863765507213 0.00724889906615587 0.42210571021568 0.353657941103699 0.835533734700856 0.885678265435008 0.124275157206189 0.324214935208774 0.99695682091417 0.00366926384206248 0.269218140376414 0.21628363114861 0.719282913671198 0.796227246047818 0.0667940658796154 0.194829971071235 0.99398428928099 0.00293199506230756 0.227296392471608 0.180567968613577 0.671694654253903 0.757281285448594 0.0540612927894277 0.16192505831157 0.992477450901613 0.00348195878302689 0.258999139579514 0.207503389546371 0.708544056641973 0.787562546204357 0.0635900896703064 0.186713169923457 0.993661553004785 0.0134217896083734 0.576429254415696 0.504816990819065 0.904446123421042 0.935209058525061 0.209111967100006 0.471979102870535 0.998364340163228 0.000959553996827723 0.0876568228002077 0.0671415581156736 0.40057104232433 0.504721226642191 0.0183247958508706 0.0593611122198873 0.97732049888582
162721 0.00171732968687083 0.871146133822228 0.616100274853188 0.98754672501012 0.964151456410959 0.797733222879894 0.745356955410976 0.998979131548593 0.00121050756229682 0.826481369363322 0.53065897596169 0.982415591080313 0.949870074017885 0.735351937169738 0.673434918927755 0.998551593453482 0.000798226856529145 0.75842748981902 0.427018784432082 0.973562714333833 0.9258685345345 0.646829879005751 0.576139938125011 0.997804235720306 0.000773280072394165 0.752557843231982 0.419262548539171 0.972732414775911 0.923657791637747 0.639537412148952 0.568361865695555 0.997733502272818 0.000247126984243048 0.492759407306046 0.187388848448897 0.919320105744852 0.794431958472003 0.361719575805321 0.296067564106497 0.99293831610034 0.00126744927723827 0.832982787961592 0.542103472598194 0.983193256263518 0.952016755675561 0.744211062192114 0.683474557704129 0.998616653635422 0.000299570172627999 0.540792738879206 0.218476287125068 0.932493847707027 0.82409606668103 0.407234514354162 0.33769213616288 0.994167638379933 0.000335703986644606 0.568921357965582 0.23854905627479 0.9393210827106 0.840005141424401 0.434996880544874 0.363621823454991 0.994792328011929 0.000188605470780252 0.425736469792407 0.149647261725257 0.896862684893937 0.746786587784587 0.30191150538961 0.242982276344995 0.990766873502492 0.000452783474757465 0.640319942097491 0.29705749504182 0.954299242796546 0.876269481533208 0.509451120219171 0.435270974999386 0.996134158082484 0.000674418275461923 0.726196767153203 0.386347599752604 0.968856792900021 0.913427828046732 0.607416918485284 0.534515265567288 0.997401867091936 0.000759886696429479 0.749287454831295 0.415011295731043 0.972264778264224 0.922415657307985 0.63549676691162 0.564067215014703 0.997693615430077 0.00127590595423262 0.833907083308618 0.54375582679497 0.983302930036813 0.952320008176981 0.74547651980149 0.684913277050262 0.998625821445306 0.00037715911776336 0.59722853469894 0.260345821247759 0.945630054573364 0.855046788967365 0.463810012357896 0.390978792544967 0.995362261654184 0.00022212463087486 0.466138637343328 0.171681668731992 0.911044563685075 0.776461181444478 0.337468225661901 0.274326061565192 0.992149497941967 0.000918173542272698 0.783162357965854 0.461597952496641 0.976939432276001 0.934929863553682 0.678142180860554 0.609940197707519 0.998090763038137 0.000450003537540353 0.638899692142489 0.295772523889584 0.954029778597891 0.875599907988804 0.507911243825715 0.433757056803888 0.99611035861208 0.000541687870283838 0.680510299736068 0.335818520401665 0.961514470292779 0.894441346803724 0.554081071297592 0.479757975097962 0.996766873614466 0.001491193116301 0.854421636599433 0.582150532727765 0.985682047193704 0.958929400349284 0.773952649314592 0.717598412419649 0.99882423482435 0.000461877131490051 0.644888824635881 0.301228343596873 0.9551590634625 0.878410315774864 0.514421738161633 0.440167259304493 0.996210016499765 0.000217140719429527 0.46049474537099 0.168477866859882 0.909187821405242 0.772496802465065 0.332412200923643 0.269830763315649 0.991970716759008 0.000484547176930168 0.655789304809993 0.311414032778633 0.957168062987547 0.883438253514222 0.526385848264969 0.452011990498217 0.996386775783959 0.000467241623956316 0.647530090060361 0.303665698494701 0.955651286431172 0.879638854603051 0.517307067555621 0.443016082773218 0.996253387045028 0.000402707526236224 0.612895432622949 0.273169073289161 0.948904360644753 0.862985855690972 0.48014929282265 0.406698442054068 0.995655319393443 0.000765053285903185 0.750559209773903 0.416658586354299 0.972447058683736 0.922899574376718 0.637066147668179 0.565733979378252 0.997709167138194 0.000640321579213238 0.715754144128078 0.374114564951692 0.967251663768639 0.90923351437149 0.594970787142517 0.521578308932429 0.997263803687686 0.000268368170288644 0.513375395089264 0.200273141204938 0.925229868701878 0.80757492866006 0.380970798128971 0.313541089565826 0.993493745044114 0.000777571730559699 0.753587821792777 0.420611765749474 0.97287894462572 0.924047446061061 0.640813299505451 0.569720185505798 0.997745993235223 0.000482025752747931 0.654610089214006 0.310295830771182 0.956953554374726 0.882899669375209 0.525084361027605 0.450719392558058 0.996367934919978 0.00070927945461632 0.73610962216225 0.39837101530444 0.970343092428625 0.917333748302193 0.619376163257118 0.547039223421362 0.997529336135743 0.000618194553748254 0.708540826445328 0.36591203957388 0.966118492188755 0.906287278976101 0.586463262838018 0.512791568925347 0.997166082038134 0.00146975116532792 0.852608147719018 0.578618047017796 0.985475891413274 0.958354323696727 0.771404936796045 0.714649723555477 0.998807076661345 0.000863709093973028 0.772588644102949 0.446427376196322 0.975519555903873 0.931105798199353 0.664640268889897 0.595284703219191 0.997970502789943 0.00099518939697362 0.796541129002919 0.481686306021344 0.978687617433042 0.939666047840561 0.695481129292021 0.628942917627719 0.998238390598104 0.000450195623508298 0.638998187856975 0.295861462679278 0.95404849993649 0.875646406529259 0.508017955603211 0.433861925095069 0.996112012505768 0.00122198966824172 0.82783272218134 0.533012430997968 0.982578136569518 0.950318247527333 0.737187319840019 0.675510222919805 0.998565199970113 0.0010223498597859 0.800874352212988 0.488418471901294 0.979242616628775 0.941176137476375 0.701159201261696 0.635210913782421 0.99828515703452 0.000556978951361737 0.686535263440582 0.342059066434926 0.962532000636761 0.897042353755091 0.560952014262386 0.486713234152703 0.996855403432762 0.00116925643504025 0.821446623568126 0.522005008187855 0.981805765777466 0.948191095948624 0.728541498265414 0.665755356041919 0.998500508752351 0.000962642818298358 0.7910938798237 0.473382494854434 0.977982217281568 0.937751254028266 0.688386670829518 0.621142735859892 0.998178880511331 0.00125383389718953 0.831472882081357 0.539417922373409 0.983013624277201 0.951520336852274 0.742147049892789 0.68113043969924 0.998601633848819 0.00184327516557787 0.87889743349778 0.632725676165097 0.988389187244136 0.966522953337683 0.808932126726955 0.758578160153189 0.999048937977724 0.000860474287518955 0.77192814126021 0.4454994627696 0.975429709449968 0.930864499594731 0.663802670993267 0.59437959776297 0.997962882201338 0.00042489525375544 0.625545506953432 0.283950646413721 0.95144400524113 0.869207349385579 0.493552789871573 0.41970695110699 0.995881352122419 0.00136564586415179 0.843120973084423 0.560584122397555 0.984384381392796 0.955317000889932 0.758173441111785 0.699413208235208 0.998716121338205 0.0011938590519863 0.824483915957102 0.527204232822684 0.982174453573418 0.949205710518999 0.732644798217609 0.670378322753361 0.99853140046658 0.000191435736560622 0.429382681533729 0.151552940099166 0.898232590854041 0.74959330416427 0.30506057814283 0.245733055683335 0.990902163499508 0.00035563828124141 0.583013376763204 0.249188223408172 0.942527870434501 0.847609101476853 0.449228568106722 0.37707681073162 0.995082891519576 0.000956034518490105 0.789952089515556 0.471663943928705 0.977833256198318 0.937347547575679 0.686905696329325 0.619518816135634 0.998166303548328 0.000632339208462821 0.713193428008344 0.371180029179543 0.966851710664483 0.908192244576729 0.591942300343082 0.518445213006906 0.997229336784789 0.000172981674534339 0.404739564740375 0.138971628402418 0.888583596848823 0.730086099350657 0.28400135315616 0.227429054017434 0.989941165378701 0.00063739438366504 0.714820432472111 0.373041628933117 0.967106122869261 0.908854425070759 0.593865446635274 0.520434118524026 0.997251264380851 0.000724025030574421 0.740090000894237 0.403316294608318 0.970929946423605 0.918881866917369 0.624218431862034 0.552136324214916 0.997579567793861 0.000816499708980976 0.762553353402336 0.432570075173935 0.974139527476072 0.92740835719943 0.651987151856436 0.581661859282819 0.997853309502941 0.00142860571035179 0.848998799243766 0.571669891779899 0.985063222405581 0.957204522060136 0.766352005341869 0.708815810460195 0.998772710781709 0.000279361114063349 0.523400591558599 0.206782219472608 0.927960873275246 0.813738195585332 0.390485174014736 0.322248109609676 0.993748235832749 0.000310058023457162 0.549327946485361 0.224410441900186 0.934628642277619 0.829030299102388 0.415569409257255 0.345433145067006 0.994363867486671 0.000752688725504395 0.747493925222786 0.412700787102552 0.972006774672754 0.921731267989488 0.633287606809138 0.561723703456353 0.997671594069492 0.000980771145827033 0.794163391979727 0.478040157208981 0.978380773713104 0.938832506356284 0.692378462861166 0.62552733853383 0.998212513834666 0.000343225085543891 0.574348612356282 0.242598336610771 0.940572142400948 0.84296153248133 0.440451914320659 0.368765980563336 0.994905900652918 0.00123937405503367 0.829839191662019 0.536531180002432 0.982818603841975 0.950981772240875 0.739918297111832 0.678602686526611 0.998585321664972 0.000518673850184163 0.670993117648402 0.326200088235159 0.959874464591496 0.890269304617702 0.54332511231373 0.468927571256029 0.996623823767545 0.000719461307750813 0.738870960892119 0.401794435433766 0.970750811622653 0.918408954815833 0.622732962496826 0.550571067424185 0.997564240687656 0.000357158510048377 0.584050367457447 0.249987416384649 0.942758577139431 0.848159451476043 0.450284560758904 0.378079624309569 0.995103725899358 0.000765679451791062 0.750712465213688 0.416857601135092 0.972468987668484 0.922957813311651 0.637255432504039 0.565935118843716 0.997711037703948 0.00082821442588916 0.7651251835962 0.436072872908856 0.974496274527852 0.928362356157716 0.655215072957734 0.585127003838283 0.997883633963725 0.000779845700432281 0.754130100177969 0.421324126284458 0.972955948683999 0.924252301157644 0.64148568923463 0.570436447801604 0.997752556076714 0.000166325110644344 0.395320161337968 0.134341479023205 0.884638276470411 0.722282414756519 0.276088591614384 0.220606848819108 0.989542737573639 0.000457295928052061 0.642601703890008 0.299133348580725 0.954729983615328 0.87734114246898 0.511930283787386 0.437711256323162 0.996172176196581 0.000724320422993941 0.740168513024855 0.403414532466742 0.970941465616483 0.918912288035692 0.624314178127052 0.552237262219906 0.997580553219975 0.000288453896945951 0.53138615354553 0.212086759735489 0.930073522882331 0.818545575267238 0.398136882896436 0.329285060456493 0.993944168264851 0.000738618637444332 0.743912981191372 0.408131347543657 0.971488339930361 0.920358020970513 0.62889113165502 0.557069334571249 0.997627311726424 0.000823425751679328 0.764080640568951 0.434646248643782 0.974351640650078 0.927975429675051 0.653902836265498 0.583717492542849 0.997871342148642 0.00088978628027201 0.777776852982072 0.45379598575597 0.976220555117341 0.932991228683043 0.671243266586714 0.60243643369812 0.998029915903038 0.000618420091011422 0.708616195328558 0.365996729155748 0.966130437618301 0.906318273328159 0.58655177923555 0.512882756606171 0.99716711327516 0.000548036227640542 0.683039540194483 0.338423683529694 0.961943546533693 0.895536978978548 0.55695957635539 0.482668300985053 0.996804226139522 0.000898043850146996 0.779370803155333 0.456088676581749 0.976434246018417 0.933566958129347 0.673280364580392 0.604648769597765 0.99804801169166 0.000531236962145424 0.676257547820106 0.33148489304832 0.960786647773017 0.892586767766851 0.549260094768383 0.4748949773397 0.996703444346015 0.000285861246730981 0.529136597312509 0.210581496195614 0.92948386861913 0.817200303527762 0.395974765965359 0.327293519131697 0.993889564087714 0.000522321804538326 0.672539294624654 0.327743213609531 0.960143676099833 0.890952459564711 0.545064480681574 0.470674240772808 0.996647336503877 0.000574461510619874 0.69315137491505 0.349052060277218 0.963631405067435 0.899863471817931 0.568552983328786 0.494441119701868 0.996950864156679 0.000525524250087899 0.673884723357151 0.329092078708881 0.960377051409546 0.891545214449439 0.546580552990633 0.472198164452691 0.996667709563105 0.00229383561975753 0.900353922055191 0.682017896394401 0.990652664185962 0.972932419425109 0.840535676248851 0.796414375382391 0.999235949743827 0.000770118188628182 0.751793485379147 0.418264491613639 0.972623442532107 0.923368147936013 0.638591593495946 0.567355630145144 0.997724210677637 0.00164976889522281 0.866565590651726 0.606548124451403 0.987042484758338 0.962735673494613 0.79116857149143 0.737651450430166 0.998937297865873 0.00107888105599806 0.809327340150779 0.501885709447444 0.98030993711983 0.944089035815365 0.712324663472033 0.647601984729493 0.998374957144999 0.000521309912790053 0.67211186391041 0.327315879811497 0.960069363094948 0.890763815383739 0.544583332152154 0.470190890228934 0.996640847267105 0.0006913518463013 0.731103129643837 0.392247229253619 0.969596904090503 0.915370133226628 0.613318385447873 0.540683932524904 0.997465385793868 0.000218496069059744 0.462041347299462 0.169351572368118 0.909700381153994 0.773588744725046 0.333794779930856 0.271058736740791 0.992020136366631 0.000544687263448861 0.681710291334172 0.337051923583489 0.96171839360846 0.894961845749636 0.555445714201416 0.481137075065226 0.996784629629641 0.00113155899932166 0.816583543772317 0.513813357181802 0.981210324968659 0.946555435454776 0.722004385324598 0.658415171289785 0.998450572814504 0.000508847843634221 0.666754877019743 0.322008175106692 0.959130909496374 0.888385897472482 0.538573223018501 0.464165009934349 0.996558819409813 0.000357545706401872 0.584313661854137 0.250190696330772 0.942817041698088 0.848298989171014 0.450552871789843 0.378334521816514 0.995109004164586 0.00140730683152378 0.847060220199811 0.567982642555078 0.984840270320001 0.956584067686516 0.763647773179411 0.705701387533381 0.99875413297951 0.000814786909897201 0.762172606392752 0.4320542913902 0.974086530496464 0.927266742467868 0.6515101351616 0.58115037403954 0.997848802879209 0.000279942214570209 0.523919059489694 0.207123354027539 0.928099698144546 0.814053028916619 0.39097998918564 0.322702236182236 0.993761135805636 0.000596156900722939 0.700983660633391 0.357526498890266 0.964909224317103 0.903156625872949 0.577627675643483 0.503713946851205 0.99706156608712 0.000911023986351274 0.781830691119725 0.459653998684508 0.976762499957178 0.934452238584353 0.67643202213854 0.608077089693672 0.998075794770035 0.000419277987790112 0.622421649343999 0.281251383928437 0.950825204201105 0.867686264127411 0.490225142804068 0.416467762385618 0.995826379584943
162741 0.000200093086865088 0.154838284405657 0.0610241082739109 0.592586374845873 0.845057419543942 0.413523914839994 0.259072963368682 0.681776709345225 0.00263724732974044 0.707650879284974 0.461980554938263 0.950537678062861 0.986312616680801 0.903063115560078 0.822058465336361 0.965878085524695 0.00256303563095539 0.701695423286705 0.454875698740247 0.949174711369814 0.9859208503893 0.90052885494176 0.817833658120482 0.964922234327945 0.0013370503148537 0.550682735675447 0.303022841383343 0.906805902837767 0.973323314353046 0.825081180520029 0.700521814438711 0.934778792948708 0.0025181484921386 0.697974466891965 0.450487028379953 0.948313347115301 0.985672843158242 0.898930848483888 0.815179806249267 0.964317719166056 0.00194789443594649 0.641142078990613 0.387923404737296 0.934142702779159 0.98154552047914 0.87303395224053 0.773236768470031 0.954323561042616 0.00173033047112789 0.613410265533993 0.360152092030281 0.926456117490804 0.979268806806342 0.85928936409075 0.751760595703094 0.948863460317994 0.000845324189811125 0.436454570769274 0.215525013138892 0.860115642118842 0.958430609103899 0.74878947611094 0.596473021504788 0.900566235474168 0.0021781198334862 0.666471324394184 0.414812477827681 0.940703778325833 0.983467638815682 0.88493311194001 0.792263335798998 0.958962429711262 0.00148898424347295 0.577180579986142 0.326256836526027 0.915523638479686 0.97598354992673 0.840095685549806 0.722633876157474 0.941049943584395 0.00170519701771241 0.60992882324554 0.356781479876335 0.925451201394959 0.978969150769785 0.857507827509532 0.749015287374011 0.948147585631674 0.000557897899553438 0.338184429915235 0.15345323494679 0.802250355329744 0.938318256903963 0.662920144278914 0.493740026442793 0.856645071529001 0.00217714386084987 0.666371474624334 0.41470345179757 0.940678719204919 0.983460334337026 0.884887367759205 0.792189402570176 0.958944750099788 0.000644310243817263 0.371145748835202 0.173119406310078 0.824119355946774 0.94614966014443 0.694326659484451 0.529727310027942 0.873447519321763 0.00179001760949884 0.621434830302059 0.368017491659411 0.928737589552393 0.979947389277845 0.863347139052544 0.758046126102914 0.950486963257848 0.00253275051084326 0.699195022227137 0.451922376617579 0.948596731241127 0.9857544721171 0.899456277633845 0.816051537257466 0.964516638875905 0.00101476285031606 0.481831989358127 0.248042797442752 0.880703642657581 0.96513527396723 0.781601927364748 0.639605028790246 0.915783689948405 0.00168264005782036 0.606750598481693 0.353726163013235 0.924525672126058 0.978692753520877 0.855870146099634 0.746499307214855 0.947487845103796 0.00349243732961209 0.762371266053864 0.53229251010664 0.962222738487919 0.989638276024024 0.925079653786059 0.859612888658812 0.974038085844252 0.0014702099911845 0.574076342097723 0.323469699022207 0.914535617324675 0.975683876412161 0.83838120668509 0.720079620543584 0.94034101901919 0.00292935690957664 0.728957994855089 0.48824422752283 0.955261758219771 0.987664222703052 0.911901180767762 0.836948525289525 0.969184522326235 0.000508975999816581 0.317947669284351 0.141900538388788 0.787277929948786 0.932784927477275 0.642104638159509 0.470816892234052 0.844995356037812 0.000580234373679035 0.347030662539846 0.158625459523702 0.808407788783072 0.940552823774672 0.67164027623435 0.503559262641249 0.861401398769718 0.000325009509395583 0.229356194951103 0.0954941224343931 0.702632321488059 0.898580113607074 0.533892982972593 0.362253708778192 0.776805357812117 0.000659807378508104 0.376713441678587 0.176550446216411 0.827540105255722 0.947348641515958 0.699350858403665 0.53564760129312 0.87605316450003 0.000262491722411297 0.193777764198476 0.0785638704947851 0.656146177601442 0.877379913327946 0.480530530235423 0.31447224794833 0.737583846989604 0.000521877248978608 0.323403321451628 0.144977504764759 0.791441981853868 0.934338227288975 0.64783930062447 0.477060912547519 0.848247364966434 0.000143678266795617 0.116252245269326 0.0445835067854306 0.510849576599749 0.796585289826827 0.33610974704716 0.200679161154892 0.606037542145557 0.000500808650148538 0.314448239415216 0.139941181290066 0.784554813137948 0.931763041167148 0.638376744140894 0.466786432133935 0.842863624791553 0.000299181115301348 0.215044643347467 0.0885753555527793 0.685040357775407 0.890778271891384 0.51323415900376 0.343344125294797 0.762115786460208 0.000272965670066622 0.199965418621637 0.0814441973012113 0.664921449492823 0.881528636199538 0.49030613737429 0.322969990985253 0.74508822402959 0.000334456967606631 0.23446173359726 0.0979987776858046 0.708586233018732 0.901162624698937 0.541018454765759 0.368901451608806 0.781735500678003 0.0034697985846317 0.761186976806326 0.530667469292488 0.961984799195961 0.989571141405826 0.924626095187709 0.858823485912257 0.973872544562052 0.000403679594677682 0.269905061296363 0.115937309782685 0.745870901557127 0.916704634847855 0.587254205824774 0.413685579425284 0.812142378843038 0.00010295534504497 0.0861378171659971 0.0323547314120463 0.428024236228596 0.737258028436107 0.266197571586693 0.152467605114499 0.52432188816019 0.00164987773538804 0.602041381418426 0.349236737275673 0.923139806803731 0.978278139510202 0.853423490537436 0.742754077244696 0.946499213719817 0.000824003537737995 0.430176669716216 0.211233789267838 0.857011123319504 0.957399972048197 0.743949757437563 0.590304411891748 0.8982532582047 0.000325803195792075 0.229787729225024 0.0957050732081128 0.703141853508375 0.898802251189359 0.534500094105203 0.362817568430999 0.777228091660933 0.00141749871160605 0.565112655636947 0.31552029782068 0.911634097244628 0.974801141646468 0.83336532658037 0.712650608904267 0.938256445351167 0.000173840888727275 0.137309884759342 0.0534443265608689 0.558234319281254 0.825732799300103 0.379873533379279 0.232997752873414 0.650509697001315 0.00378285674368779 0.77658849834477 0.552189511434835 0.965031384855508 0.990428919119424 0.930450195051015 0.869011811148074 0.975990209488439 0.00316384126653343 0.743946262059584 0.507551278142826 0.958449045435713 0.988570680325584 0.917912149450169 0.847216682021828 0.971409596808669 0.00197321337313928 0.644113767774195 0.391000216856287 0.934934298069324 0.98177845481162 0.874461354659322 0.775497616186359 0.954884300603391 0.00376792509715035 0.775898954123708 0.55120762579702 0.964897166815186 0.990391212361444 0.930192847321484 0.868559244012727 0.975897003506912 0.000340550340728875 0.237718994295195 0.099606896998277 0.712301548385372 0.902759662073172 0.545499832747859 0.373116115231762 0.784801447582283 0.00178678234623058 0.621008393979365 0.367596094103992 0.928617553014135 0.979911746302343 0.863133188895212 0.757713578581321 0.950401605540983 0.00233866361731843 0.682123285737777 0.432213138334681 0.944557034832471 0.984587494122362 0.891994420970214 0.803750346858426 0.961677517114328 0.000758137678984064 0.40986920083447 0.197676477703283 0.846486834760829 0.953866774742821 0.727747475539482 0.569999277095163 0.890376194897281 0.00190019238848914 0.635406720464829 0.382041705951018 0.932597859071536 0.981090116383037 0.87025474947091 0.768851448315364 0.95322840640982 0.00295955456528061 0.730985520351507 0.490814630397786 0.955699301611706 0.987788918443466 0.912724049442911 0.838347370583048 0.969490248976438 0.00088736626928591 0.448437965149634 0.223852014888555 0.865858986656185 0.96032356193846 0.757816622892124 0.608108990279023 0.9048325280386 0.00256133399796949 0.701556031719133 0.454710599587831 0.949142580274281 0.985911604927144 0.900469195360552 0.8177344391655 0.964899690466202 0.00177685101918752 0.619693352715305 0.366299024573363 0.928246541213884 0.979801538268827 0.862472227309594 0.756687032808992 0.95013773729051 0.00222773564488392 0.671470095792133 0.420302325208569 0.941950468420689 0.983830682318381 0.887211780125711 0.795954000103913 0.959841623558397 0.00363070428029302 0.769358002133429 0.5419798462816 0.963613909250013 0.990030313351734 0.927735916675845 0.864249635146707 0.975005451495068 0.000109904158910871 0.0914206423716193 0.0344634374260992 0.444085721488634 0.74971367142822 0.279150214020135 0.161101298366887 0.540581709996057 0.00496065792995413 0.820263997138466 0.618164107890453 0.97314161492007 0.992693327663527 0.946133112420103 0.897015202953578 0.981607214460201 0.00181109347814604 0.624189565550142 0.370749033097889 0.929509802697941 0.980176527705794 0.864724726935916 0.760190387175662 0.951035921351046 0.00290351544114366 0.727198626522442 0.486024050367133 0.954880433442078 0.987555481247151 0.911184635561356 0.835732174133123 0.968918006471183 0.000342052303585426 0.238517632691532 0.100002406762268 0.713202839699469 0.903145423449434 0.546591049842585 0.374146366683748 0.785543995451865 0.00289991351677028 0.726951588159367 0.485713068587102 0.954826767116267 0.987540172303073 0.911083835962783 0.835561194992371 0.968880492638562 0.00104571712123112 0.489345334514783 0.253695460648522 0.883827866653387 0.966133366090328 0.786692906603161 0.646509025967612 0.918074671040119 0.001992165895062 0.646306314691874 0.39328330118841 0.935514530455582 0.981949013343676 0.87550905573431 0.777160765086662 0.9552951328916 0.00357799642012836 0.766743412155466 0.538334390284653 0.963095801563319 0.989884404668494 0.926745772905539 0.862518525466734 0.974645281915797 0.000642881047571177 0.370627272987943 0.172801549451836 0.823797041753739 0.946036332093725 0.693854849262701 0.52917371882465 0.873201694129857 0.00133590704734658 0.550470782435095 0.302841962745159 0.906733489136956 0.973301064264112 0.824957522921897 0.700342081325264 0.934726550191149 0.00101613121328259 0.482168781644175 0.248294479721288 0.880845293535502 0.965180635456689 0.781832100561062 0.639915909718246 0.915887665412742 0.00281098579057606 0.720707935389997 0.477914843053654 0.953460223379365 0.987149929467007 0.908520796016989 0.831224464708407 0.967924809071343 0.00470524835825094 0.812299367983625 0.6055504386998 0.971717862592513 0.9922978007634 0.94336097882779 0.892003858956548 0.980623284753488 0.00306865796969365 0.738065756678566 0.499891342770001 0.957211453794686 0.988219231451301 0.915573524466526 0.843208022759343 0.970546171139439 0.00248113679534636 0.694836059688594 0.446815143003272 0.947580897104785 0.985461697066316 0.897574184622274 0.812932887345273 0.963803409899833 0.00166728654153701 0.604557618059006 0.351629969158067 0.923882473706143 0.97850043666965 0.85473379167684 0.744757808325011 0.947029120367151 0.00112511132953931 0.507657767612755 0.2678142505917 0.89114087451258 0.96845021142581 0.798728069031104 0.663066071629036 0.923418647614344 0.00153882835510144 0.585207250644034 0.333546741942707 0.918039387626217 0.976744507793183 0.844476132049437 0.729194842730253 0.942852957223195 0.000701532727319764 0.391226353197809 0.185648910365013 0.8361222649218 0.950326617284018 0.712092789177647 0.550871889239603 0.882563752523811 0.00162815861312607 0.598857009864187 0.346226188786005 0.922192728584516 0.977994284855309 0.85175531437569 0.740209790772039 0.945823079750492 0.00184695817977167 0.628786512297389 0.375343661565471 0.930786171174751 0.980554664518576 0.867006319556324 0.763753398188235 0.951942667669844 0.00158753944255871 0.592763120205936 0.340520798399163 0.920357496711809 0.977443044313793 0.848531564495144 0.735314145930543 0.944511677729582 0.000965389870581128 0.469380447771963 0.238847998030604 0.87535750456389 0.963415673736273 0.772959552490504 0.62801783605411 0.911852280944196 0.000487342185674407 0.308599363439994 0.136691017368572 0.779909466530532 0.930008580023632 0.632057716922887 0.460005316061682 0.839217860518738 0.00102417017116767 0.484138604162768 0.249769699225083 0.881670735952739 0.965444765272272 0.783174613892174 0.641731536040163 0.916493366241842 0.000724698983107457 0.398996475915396 0.190614497232386 0.840528578608219 0.951839099409304 0.718712064589592 0.558901762515214 0.885891771602883 0.00568668234619515 0.839627035131378 0.650009643170505 0.9765067861424 0.993624851734438 0.952717845688516 0.909026829561752 0.98392922063236 0.000502551754817981 0.315198106127871 0.140360102215739 0.785141822642823 0.931983733995788 0.639178863471293 0.467651766588959 0.843323490635275 0.000329223244806774 0.231641732920469 0.0966129539674375 0.705317644009811 0.899748434553688 0.537098198815647 0.365235926701703 0.77903151967497 0.000631172901770956 0.366347505018206 0.170188432679266 0.821111484667573 0.945089673143735 0.68993423471996 0.52458914403073 0.871151352956195 7.09570185559598e-05 0.0609975569566779 0.0225247487128802 0.340252358003794 0.659150859204086 0.200006446868593 0.110304951504226 0.431707338281161 0.0011860285674441 0.520843625853684 0.278291697782326 0.896157168517571 0.970023878422095 0.807080910652891 0.674756372772642 0.927069289095886 0.00198511800990325 0.645494123756418 0.392436281239443 0.935299969188375 0.981885961101533 0.875121490645946 0.776545167485142 0.955143231466038 0.00108509835881336 0.498595517285391 0.260765818350512 0.887573982192871 0.967323561962614 0.792837086100576 0.654919900537865 0.920815395691253 0.000366068262736951 0.251064387176093 0.106279787344645 0.7268841110759 0.908922838890914 0.563354296464229 0.390172004274714 0.796757747278653 0.00129709922550724 0.54315587161438 0.296646173702608 0.904206983801228 0.9725231700526 0.820653940327453 0.694110745472577 0.932902237271286 0.00164780569291989 0.601739764010046 0.348950716947354 0.923050448135575 0.97825137512541 0.853265962241611 0.742513495522398 0.946435437182522 0.000676932783527294 0.38275276170232 0.180309137739647 0.831168874378954 0.948613030246766 0.704714442441946 0.54201913910601 0.878810646602558 0.000367640173303052 0.251871226246729 0.106687617635515 0.727734237775052 0.909277056053038 0.564408407954995 0.391192383552064 0.797450984511567 0.000500336015621716 0.314244633986885 0.139827522756487 0.784395095493185 0.931702954465157 0.638158638832258 0.466551316319159 0.842738469049008 0.000588148656116197 0.350108687782886 0.160443010796626 0.810498560416409 0.941306246425118 0.67462282404026 0.50694775976866 0.863011866831223 0.000966416646865626 0.469645471208147 0.239041495631351 0.875473553205033 0.963453158653773 0.773146231621502 0.628266376359265 0.911937769341431 0.00148234216149185 0.576087514204793 0.325273401137384 0.915176707511335 0.975878376162314 0.839493291987406 0.721735549216515 0.940801066485242
162761 0.0047199927048537 0.442491554212781 0.36406690110237 0.969887409143526 0.82224297793324 0.725521883676987 0.795466621689197 0.925109957508259 0.00980072659635143 0.623565769686923 0.544385716634483 0.985342018100266 0.906139662931356 0.846549011216576 0.890315211868798 0.962660851615879 0.0117559866230556 0.665653981807991 0.589498865247962 0.987773967825012 0.920654142087756 0.868945771437476 0.907025687935233 0.968736503871453 0.00565960167614447 0.487861009951206 0.407269439011853 0.974783758709513 0.84736849970343 0.760333808291196 0.82356478738059 0.9368128420515 0.00364590440799823 0.379814024124925 0.306392958999853 0.961318904569424 0.781142537051896 0.671005942114789 0.750056999694936 0.905047466250545 0.00364070993650189 0.379477009313006 0.306088938613471 0.961265658963919 0.780897801457041 0.670689968046116 0.749788637452909 0.904924422249322 0.00540644887211929 0.476372335303939 0.396210366350967 0.973627623052021 0.841321475519873 0.751848402544865 0.816778610446737 0.934033596767883 0.00797638780918796 0.573684357114861 0.492550521130459 0.982017184642872 0.886911446718988 0.817570792461237 0.868316310777181 0.954429241869881 0.00679021528820612 0.533624505234989 0.452147379625473 0.978917296715494 0.869594249114308 0.792124181600947 0.848637603650131 0.946831209770332 0.00602757029480511 0.503698709242548 0.422649979095679 0.976295212678636 0.855384150451646 0.771688682307334 0.832583540534348 0.940461247881863 0.00954073027955913 0.617171980931524 0.537644235885771 0.98494469025839 0.903805023403391 0.842988973825853 0.887635771042821 0.961672629342758 0.00609682807505566 0.506571981976589 0.425457256970723 0.976559773283712 0.856800223788944 0.773707488005296 0.834179596064469 0.941101611317798 0.00436538871115792 0.423233733139794 0.346103331912641 0.967509589978942 0.810484612291118 0.709624997970828 0.782405765279031 0.919489826663036 0.00309173684883461 0.341691552512816 0.272403027496553 0.95467567154865 0.75155249727893 0.633511457032577 0.717782557463092 0.889847349094277 0.00192929543425543 0.244436427284951 0.189201326897762 0.929220997796958 0.653433485778699 0.51863319542546 0.613190972063899 0.83430347741165 0.0095045525466996 0.616265320847806 0.536690620318464 0.98488770671358 0.903471028626986 0.842480623479533 0.8872526390431 0.96153100256674 0.00582238929795667 0.494989022614028 0.414172207806792 0.975475401298666 0.851020824693424 0.765492418615656 0.827670872908174 0.938480239023698 0.00787568247288237 0.57054914733049 0.489349751193959 0.981789612869037 0.885620499205673 0.815652821660945 0.866844961802105 0.953868946232976 0.0132570444288627 0.692169183101277 0.618593030270245 0.989159569515855 0.929100578248925 0.882192260805684 0.916791765991232 0.97221898002509 0.00314541442582483 0.345585995917273 0.275838653177861 0.955416954745035 0.754762495420263 0.637510977311949 0.721267051929269 0.891528435306698 0.00106936165885799 0.151940362051627 0.114440732247346 0.879088851515126 0.510801262945121 0.373697485245403 0.467493691340627 0.736039646387801 0.00769653265194344 0.564857895011096 0.483556452794125 0.981370329853889 0.883250287427739 0.812140270101207 0.864145360841637 0.952837687903061 0.00588103134010891 0.497508980930302 0.416620153955996 0.975715404306675 0.852294347678511 0.767297147981667 0.829103916060344 0.939059666974084 0.012175749503676 0.673509667962642 0.598063438940368 0.988195443501341 0.923209599848032 0.872936736664838 0.90997715265846 0.969794200841386 0.0103062745194909 0.635414845732717 0.556956330796472 0.98605802082041 0.910372575487847 0.853033470749493 0.895179221370846 0.964444789797614 0.00643937607317779 0.520313102089875 0.4389554731607 0.977786476211461 0.863417768569561 0.783193260241845 0.841649288099305 0.94407769211094 0.00315251326183827 0.346097618382345 0.276290613053766 0.955513183490501 0.755180842038756 0.638033417642909 0.721721470785652 0.891746937571128 0.00722847095904125 0.549261563189957 0.467791687641477 0.98017875151824 0.87657214563582 0.802305021237503 0.856551890503025 0.949914264986112 0.0050439680634176 0.459006007126977 0.379647582209441 0.971775872691871 0.831784817846194 0.738605096174631 0.806106855644273 0.929602744670302 0.00309647435361378 0.342037117428865 0.272707546933487 0.954742083221814 0.75183917012761 0.633867978917112 0.718093580010374 0.889997805563865 0.0119656480526838 0.66962356593828 0.593820897115084 0.987988136223903 0.921951172941991 0.870969592714586 0.908523361619117 0.969273785679349 0.00515197934393895 0.464298753373651 0.384675921736705 0.972354149941695 0.83474357545573 0.742695810984948 0.809413779229142 0.930983729572375 0.00599485062283091 0.502329749928412 0.421314301552676 0.976168150313901 0.854705433658482 0.770722449706248 0.83181885451508 0.940153882530679 0.00811808281955109 0.578019996994351 0.496987809127221 0.982327993420785 0.88867969390389 0.820203454042424 0.870332802332442 0.955195116030285 0.0071054601242116 0.544977997723655 0.463490147249586 0.979840072690142 0.874689498459214 0.799548620466969 0.85441459126475 0.949085328688617 0.00185128799516694 0.236880276088109 0.182939218567857 0.926452600808254 0.644010676673092 0.508303209798518 0.603338206326522 0.828507713615254 0.00900369398136228 0.603264208695385 0.523079902737653 0.984052506607094 0.89859949455969 0.835092899332338 0.88166981099845 0.959458100533256 0.00533899680019192 0.473224731857353 0.393194699914515 0.973301571183061 0.839629104294732 0.749485909478404 0.814882075139681 0.93325158815249 0.00306343145375888 0.339619371262756 0.270578334686096 0.954274794964472 0.749825860813935 0.631366848473663 0.715909944157411 0.888939793664964 0.0071957453039885 0.548129759182628 0.466653955946833 0.980089757645128 0.876076788293282 0.801579073658526 0.855989385408797 0.949696362553993 0.011871641549912 0.667855223111921 0.59189409700856 0.987893032965301 0.921374834214018 0.870069843944769 0.907857777284341 0.969035156435091 0.00951057349874174 0.616416506747034 0.536849595635935 0.984897219927507 0.903526773468173 0.842565452335501 0.887316581741665 0.961554644926205 0.00419387150615581 0.413438751690235 0.337050251760997 0.966220082583772 0.80422403886076 0.701260665435796 0.775474579565894 0.916459032774489 0.00641291485395296 0.519278631106743 0.437935081098057 0.977696281426755 0.862928295368308 0.782488711789133 0.841096160057926 0.943858486343355 0.00977970209767798 0.62305656311143 0.54384775402727 0.985310661802277 0.905955048273976 0.84626707260661 0.890103246844284 0.962582818323019 0.00671557339446673 0.530853933986732 0.449392213144632 0.978686394336494 0.868327068140169 0.790285753350593 0.847202564278491 0.946268182310979 0.00446459577079183 0.428752820787919 0.351229113309214 0.968211668931021 0.813927243586534 0.714253838915585 0.786223924970532 0.921144983688806 0.0132396874126059 0.691886213309198 0.618279725552555 0.989145323286405 0.929013068221424 0.882054202544508 0.916690425663565 0.972183096958039 0.00632330197346218 0.515742349846272 0.434452117183021 0.97738535067333 0.861244478555461 0.780068601404651 0.839194129864846 0.943103282917275 0.00433985247061481 0.421795980091322 0.344770971177927 0.967323848415946 0.809577867407511 0.708409300568076 0.781400910491669 0.919052533077672 0.00313801878302671 0.345052137758759 0.275367202646011 0.955316260308304 0.754325140468638 0.636965094939163 0.720792059290684 0.891299860521309 0.00535285928993708 0.4738746657533 0.393816891343896 0.973369232997246 0.839979835764232 0.749975078910148 0.815275021191049 0.933413804820249 0.00634679347827914 0.516674325864244 0.435369263256472 0.977467689302726 0.861689839994309 0.780708170287382 0.839697092720556 0.943303199988815 0.00367028492508551 0.381390988166115 0.307816384191189 0.961566879445892 0.782283982657937 0.672480960620774 0.751308955408155 0.905620766793304 0.0087450431696375 0.596204665426901 0.515738900336451 0.983584357826299 0.895888218137662 0.831002913956207 0.878567035774727 0.958298563078157 0.00457182882482481 0.434602039118037 0.356681083010039 0.968937349389648 0.817511165081323 0.719094990393797 0.790203899305878 0.922859520946959 0.00443304253606376 0.427008821929075 0.349607462558431 0.967991667945218 0.812845868713024 0.712797602406427 0.785024073868939 0.920625947287261 0.00960624107926525 0.618803074884988 0.539361269638073 0.985046800512792 0.904404038385496 0.843901288374254 0.888323032196923 0.961926477318313 0.00558145032196487 0.484367857689554 0.403898245778742 0.974437748581703 0.845551150363514 0.75777638743217 0.821523708794573 0.935980024705798 0.0110958625136485 0.65252018059432 0.575282267190889 0.987047487399092 0.91627739382829 0.862143857816503 0.901977228366201 0.966916690151531 0.00794793049934911 0.572802995116626 0.491650056463176 0.981953451349885 0.886549587657313 0.817032830396479 0.867903813245701 0.954272286442644 0.00640931113577358 0.519137406855997 0.4377958322437 0.977683941593629 0.862861365130876 0.78239240875801 0.841020533467752 0.943828500882123 0.0031489132890584 0.345838262706312 0.276061484179559 0.95546443561964 0.754968867236005 0.63776866430066 0.721491209703937 0.891636240099884 0.0118597733604173 0.667630649661204 0.591649567009373 0.987880920440581 0.921301474427443 0.869955371316896 0.907773068061559 0.969004769316297 0.00567111400229128 0.48837163003296 0.407762867951973 0.974833943326848 0.847632625889602 0.760706014186452 0.823861543114272 0.936933706147363 0.00391589416652936 0.396845243993795 0.321840405293006 0.963898983077027 0.793154719153732 0.686638087232803 0.76325825169223 0.911033560746747 0.00501038912320524 0.457339440277812 0.378067790615667 0.971591160433869 0.830843413905771 0.737306909759088 0.805055426827736 0.929162150367114 0.00512898243410213 0.463180463427255 0.383612078313151 0.972233011539237 0.834122320843839 0.741835538520508 0.808719121710322 0.930694235256294 0.00806716700900915 0.57647210089487 0.495402156525446 0.982217543554991 0.888050645930653 0.819266155375117 0.869615290720947 0.95492286765816 0.00479226053404896 0.446261194261835 0.367608968629962 0.970330126906623 0.824463512379805 0.728551777818483 0.797939446990229 0.926160877896095 0.00308123473377163 0.340924219162745 0.271727068149545 0.954527755011664 0.750914642226226 0.632718649387473 0.717090639354564 0.889512349927435 0.00531969153410506 0.472316967399316 0.392326117890953 0.973206771894756 0.839138113610103 0.748801504567306 0.814332073145761 0.933024367305926 0.00539657665749949 0.475913980650127 0.395770844926842 0.97358039808159 0.841076002370812 0.751505398075846 0.81650345076668 0.933920282861566 0.00452516705999857 0.432071422262472 0.35431985229223 0.968625667835184 0.81596866074548 0.717008576572572 0.788490295647279 0.922122656436182 0.00246756168480564 0.292785533466313 0.229950090732734 0.943821306450591 0.706984048265718 0.57961238031055 0.669817639856927 0.865652559977774 0.0036175279915032 0.377968543298149 0.30472893675098 0.961026242828967 0.779798918695924 0.669272445736861 0.748583963435837 0.904371406127691 0.00388638525559317 0.395029021370417 0.320185227985071 0.963633801845785 0.791906098179758 0.68500183870706 0.761883340493525 0.910416145313187 0.00314146645232777 0.345301116836857 0.275587056936852 0.955363257963488 0.754529217872457 0.637219775484643 0.721013689735831 0.891406535866769 0.0158772853013539 0.729739137442608 0.660741430739132 0.990956213084749 0.940249860349101 0.899923552455311 0.929730274360847 0.976757307068161 0.00281590980301441 0.320932566792153 0.254227917972027 0.950442943740918 0.733643043029449 0.611491633494341 0.698415630497945 0.880319427990743 0.00252838639796655 0.297865739030265 0.234301230567228 0.94510174811977 0.712015464973364 0.585548772563777 0.675194045998598 0.868466351968945 0.00270803270631641 0.312456346086472 0.246872968978703 0.948565043055799 0.725918867531295 0.602146139012373 0.690101406036245 0.876130600174248 0.0182856856970204 0.757124509598451 0.692169027450126 0.992157091241237 0.947829302435146 0.912140474168987 0.938556948023291 0.979805162414994 0.00672875426163463 0.531345544102827 0.44988072535666 0.978727533401928 0.868552610606356 0.790612738049899 0.84745793429534 0.946368465348972 0.0022349006581871 0.272661572753952 0.212845170111916 0.938320060950937 0.686006352122573 0.555252302279761 0.647505773389402 0.853683374187504 0.00541427623946718 0.47673518725169 0.396558400993323 0.973664947077498 0.841515568565947 0.752119692492937 0.816996193904016 0.934123165538823 0.00481953706845171 0.447670917837399 0.368935772072092 0.970493875888659 0.8252873520762 0.729678167009578 0.798857400995727 0.92654994586745 0.00578301594008643 0.493283014602286 0.412517214908426 0.975311595457709 0.850153449547408 0.764265021897621 0.826695236026313 0.938085017193062 0.00973796035909167 0.622041562516398 0.542775985131617 0.985248012173155 0.905586379735687 0.845704269964387 0.889680004219935 0.962426931449414 0.00461470898343938 0.436907970303054 0.35883596965557 0.969218385608121 0.818906159833313 0.720985540432653 0.791754464640767 0.923524538193101 0.0111005208473768 0.652616412841377 0.575385970522843 0.987052912745909 0.916309948864952 0.862194296566427 0.902014749302315 0.966930265067636 0.0061787638000497 0.509929058165992 0.428743864855524 0.976865282357681 0.858440360684716 0.776050571892433 0.836029235448786 0.94184174297293 0.00554037775143007 0.482513077874513 0.402111305762789 0.974252090551233 0.844578698546309 0.75641049244233 0.820432101402313 0.935533528112798 0.00401159355856089 0.40266179342708 0.327153900042144 0.964733092168255 0.797103441014735 0.69183017413116 0.767610483222611 0.912978845427818 0.0052211132767938 0.467633011560893 0.387852369858663 0.972712069689339 0.836583665775135 0.745248036846263 0.811472211386901 0.931839710539853 0.00264404269132958 0.307328621236409 0.242442011906147 0.947382532077679 0.721122531159862 0.596388108259919 0.684950304663927 0.873504865800141 0.00705891401372357 0.543336110404892 0.461844578867705 0.979708904538365 0.873962183548375 0.798485656480943 0.853589296305342 0.948764521742804 0.00354490320740463 0.373195415724061 0.300433991653215 0.960256733250727 0.776284167640696 0.664751967273841 0.744734071027633 0.902596661432685 0.00273669414076359 0.31472875266136 0.248841034588701 0.949077679501723 0.728014274450368 0.604672486723552 0.69235459452157 0.877271762755854
162781 0.00416816747755164 0.555794627815808 0.165876476854413 0.91303359597567 0.86510241712003 0.641168306428474 0.678840903369052 0.955159350095679 0.00781732379787478 0.701960015789694 0.272375961936857 0.951836313702639 0.923499218860103 0.770825002219654 0.799149487237924 0.975667288531942 0.00716271683695876 0.683204187503321 0.255267396919373 0.947632235929503 0.91703726207657 0.754889641505968 0.784633355266934 0.973485407088068 0.00931319739426097 0.737545062512788 0.308743064121996 0.959316042909324 0.935079493284202 0.800524301646417 0.826006701526774 0.979525720073205 0.00684388714326282 0.67319728580092 0.24664840404461 0.945309414310186 0.913481271764622 0.746306295587037 0.776783596096038 0.972275777851532 0.00587493963358475 0.638543138300708 0.219222432145437 0.936801182247068 0.900542482058883 0.716135669794797 0.749018574399665 0.96781990037704 0.00347190647149202 0.510158673902379 0.142020394054262 0.897318530298923 0.842222776362812 0.597958725562234 0.637603708659167 0.946611405812092 0.00217381243198762 0.394393132491549 0.0937968034297174 0.845306836332092 0.769472912222468 0.481868916999177 0.523845767173813 0.917266117684381 0.00725698643028976 0.686047804203173 0.257779199385634 0.948281974684414 0.918033765916112 0.757318361212584 0.786850570999367 0.973823240300977 0.0114526544563445 0.775946507804667 0.355018623516285 0.966732397743832 0.946668355532906 0.831812194576252 0.854026493354703 0.983322063212844 0.00339935674287882 0.504862309309227 0.139457861055368 0.89534958244852 0.839386452836631 0.592854052457374 0.632693200761364 0.945530286981385 0.00594253691963103 0.641195074064913 0.221198610193499 0.937479115450608 0.901568494656343 0.718469318065162 0.751175819696521 0.968176399302843 0.00496099866798154 0.598456721778789 0.19151266707859 0.925956729065827 0.88424508364936 0.680346706204254 0.715729734991014 0.962082597789808 0.00691978789831401 0.67563584966318 0.248717784516566 0.94588074131294 0.914354968573483 0.748403212034218 0.778703298527073 0.972573573006782 0.00459252316263821 0.579687617462135 0.179791786731321 0.920461215882257 0.876068074871217 0.6632514905893 0.699691549670559 0.959150068882312 0.00824523889155002 0.713076654008873 0.283152781018452 0.954240345547668 0.927209496964577 0.780177407710793 0.807634461102744 0.976910680583104 0.00319682685950116 0.489456348569869 0.132224614242514 0.889432565326498 0.83090283206319 0.577896886743986 0.618257197138819 0.942267579267825 0.00456400515243172 0.578162181220124 0.178870837162324 0.920001869972666 0.87538706169468 0.661852421891553 0.698375026674659 0.958904180088875 0.0110163348610943 0.769042958478097 0.346075521766062 0.965445572977558 0.944649868524255 0.826244528056436 0.84906076533807 0.982665437146095 0.0029540496935737 0.469685703043735 0.123396066461726 0.88139767849149 0.819477884891663 0.55846153306279 0.599391954479284 0.937803701037639 0.00686444860765053 0.673861467863336 0.247210091561447 0.945465365632906 0.913719697965361 0.746877761173207 0.777306894597415 0.972357082619732 0.00249852093228063 0.428165223367171 0.106348837346466 0.862688073410294 0.793291190406666 0.516740177364635 0.558480465083301 0.92725782442415 0.00488984444521328 0.594963003732054 0.189274813951966 0.924955180952639 0.882750765469238 0.677181153282432 0.712766648446182 0.961549415499963 0.00490248423248202 0.59558802248746 0.189673225663098 0.925135059037404 0.883019010984998 0.677748018146078 0.713297481499403 0.961645216539673 0.00654904245703523 0.663369869004389 0.238503418822106 0.942971604543205 0.909912590337806 0.737821160211681 0.769002303837197 0.971055380242247 0.00818480048989842 0.711556540981897 0.281649513791661 0.953915338224285 0.926707249376452 0.778902566662488 0.806479357049537 0.976742764647587 0.00575772551519295 0.633851420437444 0.215772493636101 0.935590353743408 0.898712081485239 0.711996846924707 0.745188601232261 0.967182541880981 0.00778171948719667 0.700996573296132 0.271465091934294 0.9516249546217 0.923173543733709 0.770011235979258 0.798409993875925 0.975557822621686 0.00822591938547505 0.712592465599739 0.282672917116261 0.954136950264499 0.927049693933936 0.779771481636525 0.807266712023636 0.976857267269715 0.00272235327075811 0.449344688002055 0.114805426741071 0.872563827517291 0.8070417312485 0.538177524938 0.579572702344988 0.932851063706213 0.00340816502209818 0.505511401279929 0.139769774936442 0.895592635329991 0.839736216229017 0.593480674969641 0.633296434058104 0.9456638669009 0.00156852582804251 0.31955109645723 0.069455379972561 0.79759065621466 0.706487372117936 0.401430347542599 0.442382776526347 0.888827062510145 0.00406933026605451 0.549837597901244 0.162569128149789 0.911101051038497 0.862265434431213 0.635605550353627 0.6735648258436 0.954115869064895 0.00245297357370431 0.423655599781347 0.104608664212583 0.860488643221636 0.790250441834446 0.512133154575228 0.553927860712014 0.926003944639197 0.00668982882141443 0.668134353793954 0.242413849049243 0.94411215340868 0.911652363061527 0.741941818900619 0.772783810061254 0.971651148517271 0.00499345815664532 0.600030726410869 0.192529549571047 0.926404841058795 0.884914260324459 0.68177040291952 0.717061378331225 0.962320971678449 0.00383347258802546 0.53496045785206 0.154572450162503 0.906124675649362 0.854990438555941 0.621612259086141 0.660250047532975 0.951418981307093 0.00163946204274019 0.329260292238493 0.0723739341817571 0.804648714808974 0.715589419287616 0.412120585768589 0.453337623719446 0.893129971149067 0.0038972652863376 0.539079743931647 0.156749974071236 0.907524549467548 0.857032519717503 0.625501316405524 0.663956668690486 0.952179070060746 0.00327950644588983 0.495859173496818 0.135191753454249 0.891926797289615 0.834471682371487 0.584132952075354 0.624284651213367 0.943645451708125 0.0146159013552142 0.815972029647731 0.413392695096187 0.973825112322306 0.95785226177894 0.863611902910099 0.882220795197958 0.986925664884983 0.00986150586044373 0.748571452408585 0.321204451424664 0.961511490140186 0.938498980963272 0.809587872306992 0.834152304007394 0.980652577958375 0.00208693297381458 0.384673785487875 0.0903797601514308 0.839886262002235 0.762142776653314 0.471672814387733 0.51364196907531 0.914110851711492 0.000842112572820266 0.201243483695925 0.0385016934421568 0.678873203561697 0.563573942529171 0.264596376119853 0.298552070371377 0.810937083356605 0.00367894665825763 0.524672617617427 0.149252069723714 0.902552196459193 0.849794589446222 0.611850495106054 0.650925312613812 0.949474088526937 0.00687073317564134 0.674063940819938 0.247381607709045 0.945512855796017 0.913792312402305 0.747051919765862 0.777466354756341 0.972381838851051 0.00709108187144179 0.681009024480667 0.25334761601329 0.947127566512194 0.916263801674298 0.753011631814846 0.782917703922563 0.973222845169251 0.00991644632294848 0.749626081083299 0.322429105762009 0.961718608890566 0.938822057856013 0.810451371364658 0.834927119526578 0.980758753772342 0.00316245402776557 0.486746671415395 0.130985214837355 0.888361542659333 0.82937361818768 0.575249262767037 0.615694379371482 0.941674787191611 0.0114167317205262 0.775393534676402 0.354291283007132 0.966630042069605 0.946507683882922 0.831367135675633 0.853629874112102 0.983269866255539 0.00114522839323794 0.255252583173872 0.0516594024760785 0.741991910509825 0.637245495209448 0.328613021126832 0.36668767739828 0.853692401809337 0.00750233400563226 0.693217180544984 0.264239906662283 0.94990030995596 0.920519281025002 0.763421451770961 0.792414545722884 0.974663704494375 0.0048141915773072 0.591181656902951 0.18688220086344 0.923860322691721 0.881119308575031 0.673746473483887 0.709548192027972 0.960965914239543 0.00427493265369671 0.562056119761386 0.169420617666698 0.915029321734154 0.868039105043951 0.646990721821348 0.684352973379237 0.956234702320039 0.00353198238273716 0.514459969619554 0.14413109617362 0.898893937474724 0.844497008104096 0.602090386035174 0.641572164477017 0.947474798655055 0.00537555121931628 0.6176793116581 0.204315026406828 0.931301045577858 0.892249733827902 0.69762976756482 0.731853713084187 0.96491820164814 0.0138746282400886 0.807910849608426 0.400649924172651 0.972445041934781 0.955668361385692 0.857272523882529 0.876622797408315 0.986226551451685 0.00429668510597197 0.56331041999803 0.170139107378476 0.91542480400404 0.868621893957354 0.648154042939181 0.685453029039571 0.956447529109553 0.00411992992110637 0.552906972586614 0.164265511408436 0.912100977745979 0.863732504401859 0.638474639386712 0.676287256165513 0.954656048516364 0.00523410719006918 0.611329135537414 0.199991524799441 0.929565990642397 0.889645271361909 0.691945249610615 0.72656041444973 0.963999358313311 0.00969002842139477 0.745222672243613 0.317354373967445 0.960850533567632 0.937468535515414 0.806842070830861 0.831687085648905 0.980313597919602 0.0128757119821391 0.795883279094804 0.382608894457194 0.9703415054058 0.952346858506532 0.8477532733507 0.868195695560208 0.985159034620944 0.00865618835597805 0.723007033273933 0.293214435010212 0.956335182839236 0.930451593420087 0.788474335563249 0.815140610962228 0.977991625826135 0.00506688083353234 0.603546337582908 0.194820549041863 0.927398825019793 0.886399904489877 0.684944788827531 0.720028295247066 0.962849321555897 0.00191007363605678 0.363897420351076 0.0833453652680495 0.82759123034266 0.745685527883494 0.449631143285919 0.491463452559365 0.906883569646854 0.0089822530333566 0.730415578533134 0.301004753153055 0.957866731870522 0.932827244064576 0.794629246634708 0.820696045356176 0.978780426741927 0.006042463251176 0.645045450130222 0.224102145885691 0.938455212726717 0.903047259244014 0.721850178449087 0.75429823097706 0.968689246789341 0.00494124562019269 0.597492842518117 0.190892626743363 0.925681366635481 0.883834059113808 0.679474117331695 0.714913260998137 0.961936062458585 0.00916444770932478 0.734387199943558 0.305285588044616 0.958677031092695 0.934085960677047 0.797916582208769 0.82365872794838 0.979197252726447 0.00490555352887231 0.595739506073732 0.189769913694169 0.925178609145465 0.883083964469612 0.677885370790792 0.713426088811705 0.961668408104433 0.004823589421249 0.59165519265606 0.187180167074941 0.923998054994811 0.881324425194098 0.674177082303431 0.709951890145832 0.961039355294269 0.00841019145111468 0.717145978636445 0.287224682342832 0.955104681529112 0.928546175914984 0.783583894497095 0.810718688141548 0.977356966546155 0.00682446044650835 0.672567294548044 0.246116966312774 0.945161254093609 0.913254799402311 0.745764014780122 0.776286933443873 0.972198522700324 0.00532625589804555 0.615489669679857 0.202813398461867 0.930706086323607 0.891356029006577 0.695672418144683 0.730032174681917 0.96460331435138 0.000913043415975 0.214569226340831 0.0416125688873659 0.696257454280142 0.583369322023005 0.280643230388124 0.315773981883021 0.823035668425437 0.00975247413721752 0.746452316646877 0.318761320580322 0.961093814638447 0.937847717429673 0.807850999577931 0.832593166539259 0.980438394691093 0.0044709623557957 0.573108004896365 0.175852085402521 0.91846579919807 0.873112478983775 0.657206450827357 0.693998853984485 0.958081050332652 0.00518781378928388 0.609205111899957 0.198566526170959 0.928979039237998 0.888765455204114 0.690038406359161 0.724782614152093 0.963688143272568 0.00771444423343464 0.699159207094719 0.269737918915458 0.951220522098149 0.922550606232789 0.768457882960287 0.796997880259185 0.975348294125169 0.00767722400781066 0.698133051911421 0.268778933294091 0.950993873526785 0.922201641102903 0.767589528258336 0.796208174465909 0.975230833442587 0.00625414984516184 0.652937716693861 0.230184013328584 0.94042615186778 0.906038587177523 0.728752835311981 0.760662633033846 0.969723194414965 0.000758481351933535 0.184941577837502 0.0348083371249213 0.655638847883696 0.537678533295075 0.244734918743879 0.277102193230272 0.794363551390433 0.0151478556960713 0.82135887413737 0.422219497397241 0.974734373726012 0.959293193111654 0.867830119128186 0.885939488192262 0.98738573509084 0.00133060863207855 0.284841040397779 0.0595342464098213 0.76969066854423 0.671206433207915 0.362565383989478 0.402217196131172 0.871476561287942 0.00703068344039787 0.679134664527315 0.251721477893456 0.946694496757722 0.915600458991109 0.751405911839351 0.781449980271145 0.972997423935763 0.00671242034794763 0.66888648961312 0.24303770919136 0.944290968744293 0.911925346169739 0.742591124182542 0.773379216216012 0.971744488798447 0.00400812707784466 0.546068651838804 0.16050826185772 0.909860898561758 0.860448366286056 0.632074180052652 0.670210450928989 0.953445117543323 0.0132055018272212 0.800014581796615 0.388679933410602 0.971070140751632 0.953496390653919 0.851031235962834 0.871100442878259 0.98552906903976 0.00539967227900255 0.618741758175579 0.205047793753419 0.931588483516169 0.892681734926552 0.698578457019649 0.732736161369154 0.965070260123361 0.00176623506560881 0.345942312264728 0.077545479903205 0.816110604669505 0.730526743434511 0.430307460066871 0.471883391342719 0.900045274240358 0.00367430580466847 0.524356649782291 0.149091273299753 0.902440712086324 0.849632803754702 0.611549573088538 0.650637386779634 0.949413276046466 0.003178789884427 0.488038012977685 0.131574675976438 0.888873117647568 0.830103805513964 0.57651166555576 0.616916626189911 0.941958020016922 0.00368135600934077 0.524836491528917 0.149335525614842 0.902609974810609 0.849878445680247 0.612006539460907 0.651074606518763 0.949505602608248 0.0117556931161707 0.780506673891819 0.361091817372737 0.967571774644774 0.947986732346906 0.835476410164567 0.85728977084245 0.98374990120492 0.00900246327198443 0.730861911301508 0.301482133409848 0.957958164317238 0.932969211628487 0.794999103672102 0.821029531119099 0.978827478022674 0.00367335683875893 0.524291989021038 0.149058386201592 0.902417884369456 0.849599678928869 0.61148798316119 0.650578453275449 0.949400823094274 0.00728831844075817 0.686981773982824 0.258610394884365 0.948494397317736 0.918359731612358 0.758115063619309 0.787577516021303 0.973933640368035 0.00682184109224204 0.67248216713112 0.246045255343778 0.945141216256411 0.913224173458501 0.745690721798765 0.776219799417624 0.972188073458271 0.00132842970949016 0.284506863199592 0.0594424298489164 0.769399633697384 0.670844168153387 0.362186200842835 0.401822684918471 0.871292641750791
162801 0.00081375355706367 0.424911788026897 0.336269708895097 0.761710915396886 0.851526087020045 0.99564473761136 0.844070159290167 0.939067383305374 0.00135314155236283 0.551423727523183 0.45737975682174 0.841728976803336 0.905140000708941 0.997377685769507 0.900060421109434 0.962463605845831 0.000992959977023717 0.47416560423961 0.38207499822129 0.795970038461671 0.874991564356305 0.996428592874451 0.868532075240075 0.949517671157049 0.00155937668580429 0.586251009009124 0.492792516378737 0.859749738238016 0.916655665623765 0.997724179119553 0.912132867779848 0.967272008697617 0.000326209063013478 0.228420979160402 0.168742006319762 0.561555066724239 0.69678060041912 0.989200516324983 0.68443360472469 0.860627517359123 0.00130754795064814 0.542920055160804 0.448875118268614 0.837102881415676 0.902151887030551 0.997286371436227 0.896930519728588 0.96120380362931 0.000761938734274963 0.408907120512222 0.321735924537738 0.749554793334483 0.8430074699755 0.995349699898843 0.835206549184476 0.935189124438067 0.000756246299152405 0.407094458732003 0.32010042312925 0.748143350142514 0.842011690961923 0.995314833482152 0.8341710234246 0.934732771115554 0.00109164753101984 0.497855531478174 0.404705063406321 0.810942577362061 0.88500297908044 0.996750727435289 0.878989259861605 0.953875220845546 0.00144831090222819 0.568194643992615 0.474314788758571 0.850587138097527 0.91082514499292 0.997549810266698 0.906018385295557 0.964846661647136 0.000856117171532914 0.437368260737546 0.347698704411987 0.770807183536068 0.857833722990526 0.995859533399749 0.850638986991191 0.941909699894889 0.00121249931065449 0.524115970453998 0.430262143266089 0.826534534868068 0.895275790978085 0.99707399299459 0.88973234960618 0.958285592249432 0.00106266338865354 0.49112178176089 0.398232035584799 0.806777847955082 0.882232793412632 0.996662302802079 0.876094490563826 0.952675394649646 0.000917775345807169 0.454565014609215 0.363648544562474 0.782871923325228 0.866113095742934 0.996136861921778 0.859268622318338 0.945603205786277 0.000399738333962868 0.266216621849602 0.199212424242336 0.610834384571366 0.737953568579971 0.991170113199001 0.726625345804216 0.88327923892255 0.00195077342363435 0.639413707668191 0.548719898455527 0.884683023306921 0.93226935808926 0.998180673423809 0.928527794860133 0.973675572696068 0.000933633936722509 0.45881974281928 0.367625858091871 0.785772601864374 0.868089105753607 0.996202291557465 0.861329475167512 0.946478533762556 0.00113187260215384 0.5069114904729 0.413461777795112 0.816434045501285 0.888638657147243 0.996865965655193 0.882789883748877 0.955443100617434 0.00156891185344062 0.587731218734657 0.494318676911512 0.860484343777901 0.91712094118143 0.997738000841023 0.912620985359375 0.967464744343959 0.000494986802852897 0.310006846951534 0.235518605307304 0.660301276037493 0.777157090597436 0.992857754674576 0.766988502345569 0.903581933029794 0.00137145108705839 0.554750468748577 0.460721860011681 0.843513731820257 0.90628930496891 0.997412651664491 0.901264555197514 0.962946820279973 0.000711319597800468 0.392389258719317 0.306911007562064 0.736420117527886 0.833686465230185 0.995020170736075 0.825518248349127 0.930892490000204 0.00128100076926303 0.537818935466125 0.443799671767063 0.834282785083795 0.900323835383219 0.99723021712681 0.895016271402284 0.960430602645968 0.000174153629943821 0.136460848027168 0.0977638005917132 0.406060063103927 0.550888495142366 0.979957339367604 0.536552128759283 0.767234143798686 0.000632177393970466 0.364633077430696 0.282391131796393 0.712880090575628 0.816670650352965 0.994399796591004 0.807859335212465 0.922902262117183 0.00221151916040905 0.667862977873476 0.579620314752119 0.896901371105459 0.939788876718082 0.998395252671554 0.936434382335466 0.976712961798872 0.000932922067342714 0.458630174753961 0.367448385596871 0.785644055011119 0.868001655348417 0.996199402018835 0.861238259785324 0.946439845286193 0.00105600313582552 0.48954889593277 0.396724715163581 0.805794813715771 0.881577294414983 0.996641300201352 0.875409650420397 0.952390824419159 0.000675309326001161 0.380066231397966 0.295964846939647 0.726205908941201 0.826352721334248 0.994755830282814 0.817902992587773 0.927472232173345 0.00112754521129977 0.505952931137911 0.412532088017077 0.815858617429998 0.888258592146077 0.996853961840205 0.882392499264023 0.955279558563153 0.00114443781766323 0.509673892319086 0.416144713629807 0.818084714521968 0.8897277406423 0.996900307614325 0.883928695435135 0.955911269051846 0.00061869208507205 0.359649230290911 0.278039469107172 0.708443701485212 0.813418228464074 0.994278353513861 0.804488016237095 0.921352986590913 0.000977604974831153 0.470277648966353 0.378398762035787 0.793424863251991 0.873275204372335 0.996372645580201 0.866740533850988 0.948764635049614 0.00128557597897678 0.538706161007563 0.444681024556182 0.834775740213164 0.900643735424405 0.997240059852604 0.895351225557926 0.960566045660668 0.00128012967239511 0.537649626221202 0.443631550427438 0.834188595896356 0.900262694775815 0.99722833517061 0.894952255033505 0.960404709614857 0.000540007365659103 0.328938371024563 0.251559709685262 0.679556370937048 0.791876228886889 0.993449598146141 0.782191052844401 0.910907801235318 0.000766749164350222 0.410430320019791 0.323111908609014 0.750735280246383 0.843839234377036 0.995378762265483 0.83607160683169 0.935569826932321 0.00081357317435145 0.424857571752196 0.336220190418783 0.761670641541163 0.851498033610713 0.995643775400725 0.844040955138152 0.93905468655567 0.00209352307119193 0.655563590244171 0.566175822149073 0.891708266641361 0.936603331281642 0.998304758381144 0.933083999845969 0.975429858334808 0.00144463767137868 0.567570583570999 0.473680728968328 0.85026364848985 0.910618370218408 0.997543586542578 0.905801617514954 0.964760303217497 0.00197579978768983 0.64235329270956 0.551880678209173 0.885979664643727 0.933071410845446 0.998203721395364 0.929370797752782 0.974000975420391 0.000504096397958341 0.313923080029419 0.238819542690827 0.664381764200887 0.780300937958997 0.992985981350546 0.770233393984989 0.905159850213036 0.000868639453969718 0.440947801559097 0.351002201984018 0.77336459848425 0.859596946486341 0.995919029599463 0.852476097879575 0.942699819711034 0.000832086283801754 0.43036921480954 0.341264239450288 0.765734327519626 0.854323035879496 0.995740362885038 0.84698232334038 0.940330788736695 0.000554542518050291 0.334830976445615 0.256596184631514 0.685315562983757 0.796222083870615 0.993620288004973 0.786684666450466 0.913041088418573 0.000548598810431822 0.332433905951254 0.254544868433326 0.682985700150375 0.794467086363013 0.993551575628788 0.784869722873619 0.912181206744565 0.000152998262796942 0.121902731911096 0.0869184870164295 0.375238174226453 0.518673508547222 0.977248581850823 0.504234243449643 0.743306661277073 0.000386497612320288 0.259685994884011 0.193891172057822 0.602794638696908 0.731385119327718 0.990870258811239 0.719880729102487 0.879759983457455 0.000851060440558584 0.43590977479639 0.346355162194958 0.769758035808366 0.857109096667549 0.995835013533936 0.849884106208606 0.94158442967756 0.000992538066336379 0.474059535677068 0.381974565548898 0.795900941687577 0.874945024515643 0.996427078651977 0.868483492032867 0.949497275490164 0.000360923938120157 0.246738146925041 0.183411091987612 0.586287527236985 0.717719474616761 0.990229433548371 0.70586518139741 0.872325124479846 0.000614175958233002 0.357962685846174 0.276570335987403 0.70692721262533 0.812303088415176 0.994236497986359 0.803332407634213 0.920820143740397 0.000374492440017526 0.253663625499632 0.189005093838927 0.595212695669976 0.725138511121361 0.990580229860635 0.713471396885259 0.87638061908651 0.000508038627848182 0.315604126332462 0.24023924003035 0.666117407703865 0.781634139835761 0.993040056518488 0.771609807225148 0.905826812989883 0.00247149560131693 0.692096677360953 0.606498964665308 0.90675688828558 0.945792428050782 0.998564187157226 0.942752030179092 0.979116684544395 0.00085739133302077 0.437734573820075 0.348036372661205 0.771070036076938 0.858015152906515 0.995865666321121 0.85082800203727 0.941991089279737 0.000513495097865062 0.317917350808577 0.242195556885534 0.66849033852522 0.783452977092125 0.993113541871099 0.773487943779722 0.906734641132361 0.00133046211404568 0.547233603307963 0.453182294869332 0.839461098076318 0.903676765726122 0.997333043857985 0.898527616537205 0.961847328028302 0.00192015861863203 0.635751532966038 0.544792367397225 0.883056261186543 0.931261732059859 0.998151663296973 0.927468836369714 0.973266280901254 0.00127003353954034 0.535678241458746 0.441675581013847 0.833089078730014 0.899548562897462 0.997206335209357 0.894204568094554 0.960102117827879 0.000492862576338766 0.309087211249748 0.234744762345356 0.659335469011504 0.776411018984542 0.992827177424433 0.766218627618944 0.903206410984596 0.000444571286217368 0.287499720833487 0.216720871517958 0.635796546357815 0.757992413130978 0.992053843910575 0.747233746587461 0.893804189482455 0.00177242029505548 0.616982925706456 0.524839858485584 0.874515323241067 0.925946215031684 0.997997609730524 0.921884618140018 0.971098159084195 0.00073329525400857 0.399672107516494 0.313425726025381 0.74228766366388 0.837865479961308 0.995168792773899 0.829860621891625 0.93282578352799 0.000676343574949116 0.38042711559034 0.296284040193369 0.726510289522367 0.826572355530539 0.994763812946231 0.81813096208358 0.927575177000942 0.00106478657740481 0.491621163000236 0.398710968889557 0.807089138700008 0.882440235783244 0.996668943070736 0.876311229424265 0.952765398433599 0.00098154262256456 0.471280138643655 0.379345651872554 0.794083577014233 0.873719821574932 0.996387159027738 0.867204591688386 0.948959875660483 0.000797728098526088 0.420054993335581 0.331841466151189 0.758079066419859 0.848991759397831 0.995557563038396 0.841432264173884 0.93791837279839 0.000174812845184987 0.136906746949916 0.0980976174353134 0.406971730262185 0.55182321978083 0.980031423451179 0.537491640355138 0.767908296336669 0.000140265494268391 0.112901906253703 0.0802646477891417 0.355096335034346 0.496956663506487 0.975234134990947 0.482515904443066 0.726378262280193 0.000416218012341553 0.274185814984771 0.205738225072739 0.6203976476577 0.745693553923443 0.991516895364715 0.734579584149895 0.88738184813652 0.000944298762676618 0.46164396670636 0.370272809309109 0.787680147453284 0.869385517863468 0.996245061416093 0.862681811805259 0.947051529809305 0.00195874138175461 0.640354833918227 0.549731045764403 0.88509903266066 0.932526791251294 0.99818807528647 0.928798362968038 0.973780053808499 0.00130253437288572 0.541965303449984 0.447923679517719 0.836577655123995 0.901811796013178 0.997275941238558 0.896574361324492 0.961060100412073 0.000451397388149141 0.290632545791867 0.219319841859283 0.639319189462661 0.760777852357167 0.99217311945117 0.750102190550466 0.895242507510569 0.000776404849674842 0.413464218603795 0.325857096305443 0.753071561091523 0.845482487753025 0.995436015449968 0.837780884489122 0.936320657404447 0.000980716161433736 0.471070043167673 0.379147150649191 0.793945669681586 0.873626760791463 0.996384122472172 0.867107459858628 0.948919020542928 0.000711700901798304 0.392517128208458 0.307025097082217 0.736524201092266 0.833760810261132 0.995022827361789 0.825595480867125 0.930926982425966 0.000973986303359452 0.469353016806625 0.377526032131661 0.792815787343547 0.872863837624037 0.996359204721614 0.866311202026196 0.948583889895801 0.000364822086553753 0.248740899038978 0.185026084299549 0.588891689641523 0.719891585738739 0.990332860793603 0.70809141015524 0.873517219677915 0.00120404083400497 0.522367512755025 0.428544831367136 0.825527319565833 0.89461682651967 0.9970534732641 0.889042826787655 0.958004511258301 0.000719209272731169 0.395024145440169 0.309264058431634 0.738557140670229 0.835211349361587 0.995074568737477 0.827102492842139 0.931599242308738 0.00347406896244196 0.759775376279615 0.684413170620958 0.931895208166614 0.960861029483591 0.998979147570831 0.958628830670184 0.985068070315616 0.00129164790906542 0.539878396586381 0.445846408637238 0.835425455094006 0.901065133681931 0.997253015118085 0.895792473660479 0.960744373634052 0.00059894394480308 0.352208315294305 0.271570939755656 0.701694085783095 0.808441697393883 0.994090700374375 0.799332057706667 0.918968517644355 0.00187484484187662 0.630192863406081 0.538852468451891 0.88056260338307 0.929714171404394 0.99810698898954 0.925842683057558 0.972636615776411 0.000702856249866699 0.389537195862235 0.304369015688694 0.73408856376179 0.832019043039631 0.994960466520813 0.82378624286004 0.930117942629412 0.00112123884206874 0.504549331700023 0.411171962881557 0.815013557603528 0.887700055581771 0.996836303126916 0.881808542697896 0.955039067776577 0.000728241209663762 0.39801264376391 0.31193828898574 0.740961450903826 0.836923062323202 0.995135402481446 0.828881178142313 0.932390789830807 0.000271279588208472 0.19754772142593 0.144425089796179 0.515752828900498 0.656462774059362 0.987041437983188 0.643314458894146 0.836999236681934 0.00030004555564624 0.21401710387709 0.157334021441343 0.540869932021376 0.678826396075435 0.988269560935941 0.666098653314387 0.850290509962952 0.000808000743331384 0.423177667373881 0.334686813032062 0.760419756638887 0.850626152336408 0.995613839825817 0.843133357715711 0.938659833989903 0.000276402943585056 0.200531255040101 0.146753046042069 0.520425392479391 0.660670899049279 0.987278644274366 0.647597183064839 0.839536460905854 0.000863963741922083 0.439616562487475 0.349772616636614 0.772416379002448 0.858943709289829 0.995897015165392 0.851795442387349 0.942407320775813 0.00130514196854943 0.54246237229498 0.448418937646596 0.836851250185638 0.901988973726349 0.997281376028057 0.896759907899573 0.961134973846601 0.000317905011536079 0.223906766837826 0.165154759324922 0.555194518095081 0.691303382533354 0.988921455326408 0.678836156730377 0.857504690594618 0.000771201669411715 0.41183321802502 0.324380556997773 0.751818067552805 0.844601301559096 0.99540534060598 0.836864251936829 0.935918241891822 0.00115826982698169 0.51267930171372 0.419069974486285 0.819867856358109 0.890902284350553 0.996937252919531 0.885157033832295 0.956415404223943 0.000199167962688389 0.153064412972449 0.110260174308291 0.438798076807574 0.583825356835874 0.982430785281072 0.56971917616153 0.790343083226861
162821 0.0472429950852667 0.958873809722082 0.155973845580977 0.977831887102207 0.971852989048077 0.997125608943979 0.997657109487369 0.985819695738969 0.0184817681449644 0.898516968299071 0.0655738570899284 0.943663261296285 0.929136688635647 0.992466066626564 0.993853847369101 0.963503478669789 0.0314764763297146 0.93858028611402 0.10803497233816 0.966566964179327 0.957681324846457 0.99562105598876 0.996429765671693 0.978524702468324 0.0291163607911789 0.933780316340361 0.100530314975123 0.963869968434504 0.954301426531462 0.995256310162733 0.99613211993658 0.976769136648674 0.00712919216991274 0.771494137375248 0.0260626869218834 0.864635364919296 0.833330325686778 0.980481648054446 0.984041509718107 0.909642066918729 0.0478594813150873 0.959407260955742 0.157774229876218 0.978125041453305 0.972222963213356 0.99716436020531 0.997688711904021 0.986008729576842 0.0153731564720296 0.880116094342613 0.054988164897339 0.932836408172536 0.915767297537883 0.990928021989302 0.992597003428498 0.956313019988298 0.00731915370897324 0.77613014314301 0.0267435537750781 0.867705728111937 0.836976875207265 0.980982162164215 0.984452184940082 0.911795720797031 0.0314496741924174 0.938529563824336 0.10795024675442 0.966538530170846 0.957645664955272 0.995617219756481 0.996426635377518 0.978506212086466 0.0308140390358056 0.937302454830937 0.105937560251946 0.965850207805242 0.956782590581161 0.995524293456023 0.996350807884011 0.978058483449019 0.0219771290347137 0.913539511512704 0.0772743143347271 0.952357153357892 0.939929621418256 0.993679149987436 0.994844636645476 0.969235442639673 0.0219891838783532 0.913583787629942 0.0773143029084554 0.952382587237357 0.939961271423686 0.993682670668309 0.994847511522407 0.969252157044122 0.0309227506530555 0.93751567083325 0.10628224279153 0.965969865978186 0.956932604240762 0.995540456056599 0.996363996689931 0.978136333115523 0.0126494756616156 0.857632076832208 0.0455706828772081 0.919333754294777 0.899203843583064 0.988966038345895 0.990992687063645 0.947263308060007 0.00296849775905265 0.583326344816159 0.0109742799203494 0.725918454781878 0.674606104206842 0.954190203395446 0.962361161987605 0.806737450428019 0.0316110208815654 0.938833690353508 0.108460115610726 0.96670899709277 0.957859460674752 0.995640215712554 0.996445399583198 0.97861705937808 0.0119128824750039 0.850053323048803 0.0430005406003131 0.914712965072751 0.893563457264548 0.988283145853436 0.990434010728398 0.944145200067789 0.029147074950012 0.933847434416143 0.100628554041962 0.963907767432412 0.954348761950184 0.995261434408211 0.996136301784467 0.976793765530486 0.068771748689731 0.972008358245152 0.215827248715553 0.985006433706894 0.980924814225018 0.998068220478015 0.998425698928857 0.990434336596024 0.0178238910883428 0.895101035312791 0.0633478788839345 0.941668304453516 0.926667301784829 0.992184968294833 0.993624195835762 0.962182934381056 0.0383447474879092 0.949364089631741 0.129377035425515 0.972580539657651 0.965235669637689 0.996428006117222 0.997088122950827 0.982426553269523 0.00552453328835828 0.723152471808179 0.0202834839773316 0.831699720889319 0.7945873800225 0.974914865916498 0.979468766830838 0.886215953616098 0.0339674991951785 0.94296567021604 0.115859989108051 0.969020048875467 0.960759908094037 0.995951282133409 0.996699207366258 0.980118458070864 0.0743256335516509 0.97419650803899 0.230319810162577 0.986192936981978 0.982428551138814 0.998222955000814 0.998551841162525 0.991195146874306 0.00323432689146245 0.604075333133587 0.0119484357163845 0.74269885561164 0.6932003231217 0.957807184463067 0.965356416123403 0.819798088282254 0.0175543982673276 0.893635812559311 0.0624338284168402 0.940810519048843 0.925606349439064 0.992063785147431 0.993525184313703 0.961614525664089 0.0444861851569069 0.956315699373878 0.147856822480602 0.976424003727851 0.97007700932634 0.996939222619482 0.997505101423395 0.984911285184131 0.0354620087925903 0.945317781182146 0.120508149430916 0.970331476976512 0.962407435405813 0.996127226741464 0.996842752519885 0.980969300457278 0.0185320558505317 0.89876913133829 0.0657436966867169 0.943810260927896 0.929318753437664 0.992486738809389 0.993870735169738 0.96360070601568 0.0375680813915068 0.9483317684345 0.12700003165358 0.972007579428133 0.964514829931255 0.996351495940179 0.99702570991406 0.982055540444272 0.0272099562719779 0.929339309505616 0.0944027064922117 0.961363420774219 0.951164687455998 0.994915727439444 0.995854155796689 0.975134392255475 0.00395919831206332 0.651450956142996 0.0145976955882991 0.779540681928331 0.734596920923091 0.965288123543201 0.97153862297596 0.847861800045018 0.0109685184923502 0.839090015306551 0.0396907733133368 0.907965377794783 0.885352324065291 0.98727518085995 0.989609132596755 0.939572350290479 0.0159340418622151 0.883904379577592 0.0569108530271615 0.935081633552451 0.918533297317465 0.991249507553042 0.992859771119477 0.95780893669005 0.00384867697237987 0.644969676761556 0.0141944318808258 0.77461719101464 0.729018617588096 0.964323054929868 0.970742065151986 0.844159086429271 0.0127472342324403 0.858581502992886 0.0459110349268711 0.919910128799675 0.899908390289982 0.989050803545106 0.991062023833066 0.947651484388238 0.0190657330401606 0.901371481843099 0.0675433874497954 0.945325172388914 0.931195883049754 0.992699452421533 0.994044500538685 0.964602065835266 0.0226624903074876 0.915988408862065 0.0795438775624775 0.95376223235388 0.941678767435268 0.993873403764628 0.995003252537803 0.97015834597009 0.0318500723645429 0.939278975348577 0.109214779152075 0.966958494416891 0.958172410657421 0.995673860151312 0.996472852433346 0.978779271525576 0.0162824127847619 0.886141130686541 0.0581022167698738 0.936403323110393 0.920163133284281 0.99143813159287 0.993013929238775 0.958688357733652 0.0421610918085166 0.953910646340352 0.14092584035443 0.975097191290088 0.968404558349119 0.99676314048776 0.997361487329085 0.984054320554764 0.0235096035634851 0.918834363963771 0.0823380637782517 0.955390889085191 0.943707925606233 0.994097947033925 0.995186586751156 0.971226896827463 0.00136638797547273 0.391491427365057 0.00507340456144335 0.548972775542586 0.487902778680224 0.905413260764692 0.921569296660043 0.657338895746968 0.0133372310822339 0.864056755403595 0.0479614255832039 0.92322327038547 0.903962577352047 0.989536281628059 0.991459096188136 0.94987955304085 0.0451447694223657 0.956953938408699 0.14980580595907 0.976775589905611 0.970520389839919 0.99698581207791 0.997543098615494 0.985138227960268 0.00108784297783391 0.338653556081618 0.00404222462404026 0.492067749034745 0.43127498289133 0.88397482366331 0.90340200735528 0.604249915902499 0.0520841809919366 0.962736498230793 0.169969410855593 0.979951209110304 0.97452901812461 0.997405301749771 0.99788519428691 0.987185372853198 0.0384153974423327 0.94945603304625 0.129592808956771 0.972631542502372 0.965299847205319 0.996434812976089 0.997093675547675 0.982459571879383 0.0328924185719562 0.941149533818826 0.11249481876217 0.968005408826233 0.959486046724616 0.995814871065141 0.996587909370492 0.979459602715788 0.00258147507280551 0.548932957137431 0.00955349177025237 0.69718502613718 0.643137820443573 0.947662332017815 0.956945109786664 0.783955101361423 0.00966300704156855 0.821042927488133 0.0350879212674635 0.896692032265166 0.871700495622297 0.985562036903461 0.988206455314837 0.931880089328769 0.00999083983009284 0.825940320121947 0.0362467636440187 0.899771911153642 0.875421925048384 0.986033736050383 0.988592759284916 0.93398814863414 0.0438554597722428 0.955687321502003 0.145984421942867 0.976077638657114 0.969640297126305 0.996893296464163 0.997467644562015 0.984687655003366 0.0370781231334795 0.947659493008553 0.125495799938885 0.971634144836525 0.964045135317132 0.996301587157425 0.99698499596136 0.981813643285409 0.0146045020623417 0.874512078011421 0.0523440677130568 0.9294994118353 0.911662539693339 0.990447729001068 0.992204375324246 0.954085037331247 0.00810880249294318 0.79355791456736 0.0295664439978618 0.879114904375577 0.850579786863108 0.982815746339356 0.985956000266417 0.919754180692737 0.011801004199562 0.848832113452051 0.0426092966644099 0.913965063971628 0.892651857019061 0.988172055805668 0.990343114233386 0.943639493992716 0.0418814635025332 0.95360428383024 0.14008696931056 0.974927957272324 0.968191326326669 0.996740651348726 0.997343144319253 0.983944954979783 0.0213699417730692 0.911250616766562 0.0752569265346519 0.951040816139703 0.938292168721867 0.993496713281564 0.994695659446313 0.968369952193726 0.0266856467994834 0.92801489576563 0.0927070467254567 0.960613805640987 0.950227444048566 0.994813572027505 0.995770775543934 0.974644910677859 0.0322231670906944 0.939961561472049 0.110390797625331 0.967340744491227 0.958651958640738 0.995725376894487 0.996514887882351 0.979027735571794 0.00433407721693578 0.671784404739903 0.0159637421645112 0.794755945289122 0.751926931425349 0.96820664829384 0.973945799426635 0.859213385862534 0.0199723487587191 0.905504308848282 0.070589331336902 0.947723028137713 0.934170250744221 0.993034938236181 0.994318530418425 0.966184742830108 0.0369698107983085 0.947508602916172 0.125162775028095 0.97155029527292 0.963939685178125 0.99629037624497 0.996975850361959 0.981759319456178 0.0751891409424144 0.974508480891732 0.232540364248753 0.986361899469195 0.982642769125952 0.998244963389712 0.998569782190246 0.991303435146821 0.0130482087050487 0.861427769047528 0.0469577945759121 0.92163472264609 0.902017810950273 0.989303886194172 0.991269028977287 0.948811957090285 0.00285676352474275 0.573944908505055 0.010564401032319 0.718196519194788 0.666103456727576 0.95247854674959 0.96094231158305 0.80066725245674 0.0393148223601129 0.950599142561279 0.132333198984316 0.973265270135068 0.966097425651178 0.996519338747941 0.997162625057808 0.98286973560449 0.00999370711830588 0.825981985399074 0.0362568902035392 0.899798047207381 0.875453531826933 0.986037727028039 0.988596027457526 0.93400601668195 0.0121779537481309 0.852870492961165 0.0439265859376914 0.916434745113566 0.895663502954799 0.988538297061797 0.990642767258337 0.945308326942999 0.0462741605834093 0.958008011841894 0.153133603847728 0.97735577381256 0.9712522398331 0.99706262973691 0.997605747734967 0.985512597994812 0.015305048421964 0.879639490358418 0.0547543093802791 0.932553334382317 0.91541880568337 0.990887394652019 0.992563794256715 0.956124238928797 0.0144882124534581 0.873619102437197 0.0519431140381044 0.928965944215893 0.911007025400293 0.990370670610227 0.992141375402008 0.953728344438638 0.0311658012712464 0.937987329825417 0.107052181124176 0.966234475960589 0.957264376861874 0.995576185395647 0.996393151823737 0.9783084640188 0.0213551200539739 0.911193264068384 0.075207602244947 0.951007794680837 0.938251106979011 0.993492131067822 0.994691917496157 0.968348229712961 0.0202131732042197 0.906545737371498 0.0713960264713106 0.948325720509977 0.934918461037485 0.993119030107691 0.994387212580624 0.9665820982895 0.00687959836196931 0.765105669025937 0.0251670314626434 0.860379642205307 0.828285864126176 0.979782851171245 0.983468014205753 0.906648539537275 0.0396270210536639 0.950984413677924 0.133281577419967 0.973478702767348 0.966366104161151 0.99654778456759 0.997185828445291 0.983007831130751 0.0145309511132675 0.873948736762465 0.0520905006253922 0.929162924844516 0.911249049072489 0.990399132997856 0.992164645345322 0.953860068387416 0.0260581768941665 0.926365136465675 0.090671807077885 0.959678689365395 0.94905880925206 0.994685942818812 0.99566659888656 0.974033919455686 0.0444172237717031 0.956247823811213 0.147652380245882 0.976386600467464 0.970029845645724 0.996934264512859 0.997501057677512 0.984887138566102 0.0107991007839853 0.836953797304363 0.0390952534827882 0.906641804283872 0.883745185180273 0.987075946939714 0.989446050977358 0.938672622888549 0.0769614797373302 0.97512746217719 0.237070949388404 0.986696986873623 0.983067666714743 0.9982885911283 0.998605346671861 0.991518153330117 0.0478093026760233 0.959364333282737 0.157627888543548 0.978101456416075 0.972193195607071 0.997161243312445 0.997686170033313 0.985993522818845 0.0243590515402428 0.921505392406537 0.085127796161109 0.956915312135957 0.94560886040651 0.994307518553056 0.995357683106188 0.972225889540246 0.0226599702319394 0.915979652278535 0.0795355470058384 0.953757214195633 0.941672518065124 0.993872710881982 0.995002686792037 0.970155051590043 0.00569170711294029 0.729114140428478 0.020887886959779 0.835854492716775 0.799437396821924 0.975637696733258 0.980063059969617 0.889204187141812 0.00483484365661745 0.695531763778204 0.0177842184333321 0.812094638665596 0.771845076641256 0.971419437565221 0.976592655602323 0.871983917484762 0.0558601788357913 0.965301610276562 0.180662986028459 0.981354260710684 0.976302348551605 0.997589887657697 0.998035708045103 0.988088318033581 0.0767818949507227 0.975066008905594 0.236613529948011 0.986663727805721 0.983025490026161 0.998284262015571 0.998601817689308 0.991496843860289 0.0725286717831112 0.97352415698404 0.225670841354546 0.985828624872693 0.981966728496824 0.99817547877382 0.998513138498656 0.99096161303302 0.0245829400976158 0.92218110824561 0.0858610676050115 0.957300328522957 0.946089222035037 0.994360357418147 0.995400819201699 0.972478021563354 0.0105306982457709 0.833452439782749 0.0381506973607136 0.904466150854049 0.881105914017103 0.986747360487411 0.989177062313961 0.937191715909952 0.0280683991651341 0.931408462982816 0.0971692572813451 0.962532620684992 0.952627307924303 0.995074786786405 0.995983975310146 0.975897310231237 0.0247165959314717 0.922579121539988 0.0862984123640972 0.957526993528122 0.94637206568081 0.994391447214419 0.995426199601826 0.972626421811911 0.0181861896476081 0.897009586498444 0.0645746856056868 0.942783759875317 0.928047697134955 0.992342267946139 0.993752709356094 0.962921542803428 0.0234706053086261 0.918707481280126 0.0822096952203018 0.955318374627216 0.943617540647379 0.994087963579851 0.995178435823992 0.971179348083623 0.0143993581801744 0.87292833256717 0.051636589456671 0.928552947454396 0.910499673981451 0.990310961446272 0.992092558288505 0.953452103983315 0.0224718873932575 0.915321052076433 0.0789135013399175 0.953379664775355 0.941202385666471 0.993820562566362 0.994960106741581 0.969907158208907
