## Supplementary material for "Assessing measurement uncertainty at laboratory network scale and its impact on diagnostic performance in the absence of a gold standard: application to ELISA tests for *Coxiella burnetii in ruminants*": code and data: ppp_sheep.csv (part 119 of 218)

ppp[1	1] ppp[2	1] ppp[3	1] ppp[4	1] ppp[5	1] ppp[6	1] ppp[7	1] ppp[8	1] ppp[1	2] ppp[2	2] ppp[3	2] ppp[4	2] ppp[5	2] ppp[6	2] ppp[7	2] ppp[8	2] ppp[1	3] ppp[2	3] ppp[3	3] ppp[4	3] ppp[5	3] ppp[6	3] ppp[7	3] ppp[8	3] ppp[1	4] ppp[2	4] ppp[3	4] ppp[4	4] ppp[5	4] ppp[6	4] ppp[7	4] ppp[8	4] ppp[1	5] ppp[2	5] ppp[3	5] ppp[4	5] ppp[5	5] ppp[6	5] ppp[7	5] ppp[8	5] ppp[1	6] ppp[2	6] ppp[3	6] ppp[4	6] ppp[5	6] ppp[6	6] ppp[7	6] ppp[8	6] ppp[1	7] ppp[2	7] ppp[3	7] ppp[4	7] ppp[5	7] ppp[6	7] ppp[7	7] ppp[8	7] ppp[1	8] ppp[2	8] ppp[3	8] ppp[4	8] ppp[5	8] ppp[6	8] ppp[7	8] ppp[8	8] ppp[1	9] ppp[2	9] ppp[3	9] ppp[4	9] ppp[5	9] ppp[6	9] ppp[7	9] ppp[8	9] ppp[1	10] ppp[2	10] ppp[3	10] ppp[4	10] ppp[5	10] ppp[6	10] ppp[7	10] ppp[8	10] ppp[1	11] ppp[2	11] ppp[3	11] ppp[4	11] ppp[5	11] ppp[6	11] ppp[7	11] ppp[8	11] ppp[1	12] ppp[2	12] ppp[3	12] ppp[4	12] ppp[5	12] ppp[6	12] ppp[7	12] ppp[8	12] ppp[1	13] ppp[2	13] ppp[3	13] ppp[4	13] ppp[5	13] ppp[6	13] ppp[7	13] ppp[8	13] ppp[1	14] ppp[2	14] ppp[3	14] ppp[4	14] ppp[5	14] ppp[6	14] ppp[7	14] ppp[8	14] ppp[1	15] ppp[2	15] ppp[3	15] ppp[4	15] ppp[5	15] ppp[6	15] ppp[7	15] ppp[8	15] ppp[1	16] ppp[2	16] ppp[3	16] ppp[4	16] ppp[5	16] ppp[6	16] ppp[7	16] ppp[8	16] ppp[1	17] ppp[2	17] ppp[3	17] ppp[4	17] ppp[5	17] ppp[6	17] ppp[7	17] ppp[8	17] ppp[1	18] ppp[2	18] ppp[3	18] ppp[4	18] ppp[5	18] ppp[6	18] ppp[7	18] ppp[8	18] ppp[1	19] ppp[2	19] ppp[3	19] ppp[4	19] ppp[5	19] ppp[6	19] ppp[7	19] ppp[8	19] ppp[1	20] ppp[2	20] ppp[3	20] ppp[4	20] ppp[5	20] ppp[6	20] ppp[7	20] ppp[8	20] ppp[1	21] ppp[2	21] ppp[3	21] ppp[4	21] ppp[5	21] ppp[6	21] ppp[7	21] ppp[8	21] ppp[1	22] ppp[2	22] ppp[3	22] ppp[4	22] ppp[5	22] ppp[6	22] ppp[7	22] ppp[8	22] ppp[1	23] ppp[2	23] ppp[3	23] ppp[4	23] ppp[5	23] ppp[6	23] ppp[7	23] ppp[8	23] ppp[1	24] ppp[2	24] ppp[3	24] ppp[4	24] ppp[5	24] ppp[6	24] ppp[7	24] ppp[8	24] ppp[1	25] ppp[2	25] ppp[3	25] ppp[4	25] ppp[5	25] ppp[6	25] ppp[7	25] ppp[8	25] ppp[1	26] ppp[2	26] ppp[3	26] ppp[4	26] ppp[5	26] ppp[6	26] ppp[7	26] ppp[8	26] ppp[1	27] ppp[2	27] ppp[3	27] ppp[4	27] ppp[5	27] ppp[6	27] ppp[7	27] ppp[8	27] ppp[1	28] ppp[2	28] ppp[3	28] ppp[4	28] ppp[5	28] ppp[6	28] ppp[7	28] ppp[8	28] ppp[1	29] ppp[2	29] ppp[3	29] ppp[4	29] ppp[5	29] ppp[6	29] ppp[7	29] ppp[8	29] ppp[1	30] ppp[2	30] ppp[3	30] ppp[4	30] ppp[5	30] ppp[6	30] ppp[7	30] ppp[8	30] ppp[1	31] ppp[2	31] ppp[3	31] ppp[4	31] ppp[5	31] ppp[6	31] ppp[7	31] ppp[8	31] ppp[1	32] ppp[2	32] ppp[3	32] ppp[4	32] ppp[5	32] ppp[6	32] ppp[7	32] ppp[8	32] ppp[1	33] ppp[2	33] ppp[3	33] ppp[4	33] ppp[5	33] ppp[6	33] ppp[7	33] ppp[8	33] ppp[1	34] ppp[2	34] ppp[3	34] ppp[4	34] ppp[5	34] ppp[6	34] ppp[7	34] ppp[8	34] ppp[1	35] ppp[2	35] ppp[3	35] ppp[4	35] ppp[5	35] ppp[6	35] ppp[7	35] ppp[8	35] ppp[1	36] ppp[2	36] ppp[3	36] ppp[4	36] ppp[5	36] ppp[6	36] ppp[7	36] ppp[8	36] ppp[1	37] ppp[2	37] ppp[3	37] ppp[4	37] ppp[5	37] ppp[6	37] ppp[7	37] ppp[8	37] ppp[1	38] ppp[2	38] ppp[3	38] ppp[4	38] ppp[5	38] ppp[6	38] ppp[7	38] ppp[8	38] ppp[1	39] ppp[2	39] ppp[3	39] ppp[4	39] ppp[5	39] ppp[6	39] ppp[7	39] ppp[8	39] ppp[1	40] ppp[2	40] ppp[3	40] ppp[4	40] ppp[5	40] ppp[6	40] ppp[7	40] ppp[8	40] ppp[1	41] ppp[2	41] ppp[3	41] ppp[4	41] ppp[5	41] ppp[6	41] ppp[7	41] ppp[8	41] ppp[1	42] ppp[2	42] ppp[3	42] ppp[4	42] ppp[5	42] ppp[6	42] ppp[7	42] ppp[8	42] ppp[1	43] ppp[2	43] ppp[3	43] ppp[4	43] ppp[5	43] ppp[6	43] ppp[7	43] ppp[8	43] ppp[1	44] ppp[2	44] ppp[3	44] ppp[4	44] ppp[5	44] ppp[6	44] ppp[7	44] ppp[8	44] ppp[1	45] ppp[2	45] ppp[3	45] ppp[4	45] ppp[5	45] ppp[6	45] ppp[7	45] ppp[8	45] ppp[1	46] ppp[2	46] ppp[3	46] ppp[4	46] ppp[5	46] ppp[6	46] ppp[7	46] ppp[8	46] ppp[1	47] ppp[2	47] ppp[3	47] ppp[4	47] ppp[5	47] ppp[6	47] ppp[7	47] ppp[8	47] ppp[1	48] ppp[2	48] ppp[3	48] ppp[4	48] ppp[5	48] ppp[6	48] ppp[7	48] ppp[8	48] ppp[1	49] ppp[2	49] ppp[3	49] ppp[4	49] ppp[5	49] ppp[6	49] ppp[7	49] ppp[8	49] ppp[1	50] ppp[2	50] ppp[3	50] ppp[4	50] ppp[5	50] ppp[6	50] ppp[7	50] ppp[8	50] ppp[1	51] ppp[2	51] ppp[3	51] ppp[4	51] ppp[5	51] ppp[6	51] ppp[7	51] ppp[8	51] ppp[1	52] ppp[2	52] ppp[3	52] ppp[4	52] ppp[5	52] ppp[6	52] ppp[7	52] ppp[8	52] ppp[1	53] ppp[2	53] ppp[3	53] ppp[4	53] ppp[5	53] ppp[6	53] ppp[7	53] ppp[8	53] ppp[1	54] ppp[2	54] ppp[3	54] ppp[4	54] ppp[5	54] ppp[6	54] ppp[7	54] ppp[8	54] ppp[1	55] ppp[2	55] ppp[3	55] ppp[4	55] ppp[5	55] ppp[6	55] ppp[7	55] ppp[8	55] ppp[1	56] ppp[2	56] ppp[3	56] ppp[4	56] ppp[5	56] ppp[6	56] ppp[7	56] ppp[8	56] ppp[1	57] ppp[2	57] ppp[3	57] ppp[4	57] ppp[5	57] ppp[6	57] ppp[7	57] ppp[8	57] ppp[1	58] ppp[2	58] ppp[3	58] ppp[4	58] ppp[5	58] ppp[6	58] ppp[7	58] ppp[8	58] ppp[1	59] ppp[2	59] ppp[3	59] ppp[4	59] ppp[5	59] ppp[6	59] ppp[7	59] ppp[8	59] ppp[1	60] ppp[2	60] ppp[3	60] ppp[4	60] ppp[5	60] ppp[6	60] ppp[7	60] ppp[8	60] ppp[1	61] ppp[2	61] ppp[3	61] ppp[4	61] ppp[5	61] ppp[6	61] ppp[7	61] ppp[8	61] ppp[1	62] ppp[2	62] ppp[3	62] ppp[4	62] ppp[5	62] ppp[6	62] ppp[7	62] ppp[8	62] ppp[1	63] ppp[2	63] ppp[3	63] ppp[4	63] ppp[5	63] ppp[6	63] ppp[7	63] ppp[8	63] ppp[1	64] ppp[2	64] ppp[3	64] ppp[4	64] ppp[5	64] ppp[6	64] ppp[7	64] ppp[8	64] ppp[1	65] ppp[2	65] ppp[3	65] ppp[4	65] ppp[5	65] ppp[6	65] ppp[7	65] ppp[8	65] ppp[1	66] ppp[2	66] ppp[3	66] ppp[4	66] ppp[5	66] ppp[6	66] ppp[7	66] ppp[8	66] ppp[1	67] ppp[2	67] ppp[3	67] ppp[4	67] ppp[5	67] ppp[6	67] ppp[7	67] ppp[8	67] ppp[1	68] ppp[2	68] ppp[3	68] ppp[4	68] ppp[5	68] ppp[6	68] ppp[7	68] ppp[8	68] ppp[1	69] ppp[2	69] ppp[3	69] ppp[4	69] ppp[5	69] ppp[6	69] ppp[7	69] ppp[8	69] ppp[1	70] ppp[2	70] ppp[3	70] ppp[4	70] ppp[5	70] ppp[6	70] ppp[7	70] ppp[8	70] ppp[1	71] ppp[2	71] ppp[3	71] ppp[4	71] ppp[5	71] ppp[6	71] ppp[7	71] ppp[8	71] ppp[1	72] ppp[2	72] ppp[3	72] ppp[4	72] ppp[5	72] ppp[6	72] ppp[7	72] ppp[8	72] ppp[1	73] ppp[2	73] ppp[3	73] ppp[4	73] ppp[5	73] ppp[6	73] ppp[7	73] ppp[8	73] ppp[1	74] ppp[2	74] ppp[3	74] ppp[4	74] ppp[5	74] ppp[6	74] ppp[7	74] ppp[8	74] ppp[1	75] ppp[2	75] ppp[3	75] ppp[4	75] ppp[5	75] ppp[6	75] ppp[7	75] ppp[8	75] ppp[1	76] ppp[2	76] ppp[3	76] ppp[4	76] ppp[5	76] ppp[6	76] ppp[7	76] ppp[8	76] ppp[1	77] ppp[2	77] ppp[3	77] ppp[4	77] ppp[5	77] ppp[6	77] ppp[7	77] ppp[8	77] ppp[1	78] ppp[2	78] ppp[3	78] ppp[4	78] ppp[5	78] ppp[6	78] ppp[7	78] ppp[8	78] ppp[1	79] ppp[2	79] ppp[3	79] ppp[4	79] ppp[5	79] ppp[6	79] ppp[7	79] ppp[8	79] ppp[1	80] ppp[2	80] ppp[3	80] ppp[4	80] ppp[5	80] ppp[6	80] ppp[7	80] ppp[8	80] ppp[1	81] ppp[2	81] ppp[3	81] ppp[4	81] ppp[5	81] ppp[6	81] ppp[7	81] ppp[8	81] ppp[1	82] ppp[2	82] ppp[3	82] ppp[4	82] ppp[5	82] ppp[6	82] ppp[7	82] ppp[8	82] ppp[1	83] ppp[2	83] ppp[3	83] ppp[4	83] ppp[5	83] ppp[6	83] ppp[7	83] ppp[8	83] ppp[1	84] ppp[2	84] ppp[3	84] ppp[4	84] ppp[5	84] ppp[6	84] ppp[7	84] ppp[8	84] ppp[1	85] ppp[2	85] ppp[3	85] ppp[4	85] ppp[5	85] ppp[6	85] ppp[7	85] ppp[8	85] ppp[1	86] ppp[2	86] ppp[3	86] ppp[4	86] ppp[5	86] ppp[6	86] ppp[7	86] ppp[8	86] ppp[1	87] ppp[2	87] ppp[3	87] ppp[4	87] ppp[5	87] ppp[6	87] ppp[7	87] ppp[8	87] ppp[1	88] ppp[2	88] ppp[3	88] ppp[4	88] ppp[5	88] ppp[6	88] ppp[7	88] ppp[8	88] ppp[1	89] ppp[2	89] ppp[3	89] ppp[4	89] ppp[5	89] ppp[6	89] ppp[7	89] ppp[8	89] ppp[1	90] ppp[2	90] ppp[3	90] ppp[4	90] ppp[5	90] ppp[6	90] ppp[7	90] ppp[8	90] ppp[1	91] ppp[2	91] ppp[3	91] ppp[4	91] ppp[5	91] ppp[6	91] ppp[7	91] ppp[8	91] ppp[1	92] ppp[2	92] ppp[3	92] ppp[4	92] ppp[5	92] ppp[6	92] ppp[7	92] ppp[8	92] ppp[1	93] ppp[2	93] ppp[3	93] ppp[4	93] ppp[5	93] ppp[6	93] ppp[7	93] ppp[8	93] ppp[1	94] ppp[2	94] ppp[3	94] ppp[4	94] ppp[5	94] ppp[6	94] ppp[7	94] ppp[8	94] ppp[1	95] ppp[2	95] ppp[3	95] ppp[4	95] ppp[5	95] ppp[6	95] ppp[7	95] ppp[8	95] ppp[1	96] ppp[2	96] ppp[3	96] ppp[4	96] ppp[5	96] ppp[6	96] ppp[7	96] ppp[8	96] ppp[1	97] ppp[2	97] ppp[3	97] ppp[4	97] ppp[5	97] ppp[6	97] ppp[7	97] ppp[8	97] ppp[1	98] ppp[2	98] ppp[3	98] ppp[4	98] ppp[5	98] ppp[6	98] ppp[7	98] ppp[8	98] ppp[1	99] ppp[2	99] ppp[3	99] ppp[4	99] ppp[5	99] ppp[6	99] ppp[7	99] ppp[8	99]
162841 0.0101964402941016 0.375735172626833 0.189485752501728 0.917476386902177 0.940000091593146 0.96904127526725 0.722949289679213 0.963390277317604 0.0146053861723407 0.46409339397897 0.251705086357461 0.941163717570759 0.95752161593203 0.978278001297465 0.789672845752064 0.974268243337668 0.0150405183707754 0.471512135115099 0.257359149287744 0.942792299017356 0.958717273375493 0.978902292710672 0.794579448596316 0.975004830992284 0.0217331979425405 0.564841844603323 0.335184431752251 0.959962154455719 0.971253270964386 0.985402194874822 0.849113487262093 0.982684245375588 0.00297479905174759 0.148448505552925 0.0634181507232456 0.763038470782939 0.81941738562955 0.90065473057201 0.430455442368169 0.884014986306304 0.00806228448028767 0.321980371681254 0.155729735712203 0.897665149905363 0.925154959614183 0.961084017767831 0.673078742119906 0.954049429223519 0.015325247569201 0.476259855535152 0.261015529272302 0.943810762734398 0.959464415782762 0.979292013538652 0.797670266617792 0.975464741990568 0.00697516284448531 0.290981426261595 0.137490984487123 0.883459870847796 0.914401716999562 0.955243097349399 0.640194021257482 0.947210676832948 0.0186139888354875 0.525658748514645 0.300916003084109 0.953423262384167 0.966494055709587 0.98294429496663 0.827719999383364 0.979778103064487 0.0188274673568807 0.528555450857963 0.303366302284052 0.953936609352548 0.9668683486407 0.983138029299613 0.829370843430132 0.98000707039521 0.0101150344422054 0.373837631788554 0.188245175413737 0.91686118018657 0.939541732437317 0.968797407007782 0.72132438036726 0.963103589862826 0.00985966851422243 0.367811642648242 0.184330127238581 0.914871058403124 0.938057844081933 0.968007119445929 0.716102939774285 0.962174721940054 0.0202455616080244 0.54696398625008 0.319242829639041 0.957083892350618 0.969160634282916 0.984322913234432 0.839597990958581 0.981407804911144 0.010000309696441 0.371144307219069 0.186490725225672 0.915978612313313 0.938883882998959 0.968447199413332 0.719002241723079 0.962691937726143 0.0113493021303187 0.401454796389599 0.206677194439717 0.925312956071248 0.945824073875265 0.972129909365795 0.744106252135996 0.967023504570547 0.0285402531916215 0.631880659461167 0.400022441485766 0.969425160670545 0.978108462442001 0.98892179763407 0.881542816840864 0.986850414432124 0.00898235283187987 0.346220842686518 0.170603279155207 0.907252471513646 0.932360933325575 0.964961802507406 0.696595049231481 0.958597979484937 0.00903426439292679 0.347538260704317 0.17142766996322 0.907740622331156 0.932726731837615 0.965157881028198 0.697822651352423 0.958828151339629 0.0265365751855895 0.614304240441008 0.382199343600129 0.967126865100613 0.976447028026372 0.988071020703504 0.873500470104828 0.985842838000648 0.00683726376953573 0.286850643574184 0.135123894842346 0.881373677873204 0.912814754691295 0.954375539923631 0.635549545553408 0.946196190510222 0.0176706669683285 0.512436715692991 0.289892162327627 0.951013784333285 0.964735738098939 0.982033201474716 0.820035166308993 0.978701540531355 0.0022512341217457 0.116474763702901 0.0487111313577163 0.708887543298695 0.77434003718342 0.872705764450211 0.363682460147082 0.852153189569645 0.0177896371041331 0.514143304663083 0.291300410377328 0.951331047252897 0.964967403510687 0.982153334869371 0.821041092924792 0.978843470855939 0.00558626608719242 0.247113910552212 0.113072954722423 0.858412633551144 0.895215866380933 0.944657324879162 0.587287705521735 0.934854661845349 0.011621327004912 0.407225677527913 0.210633477502541 0.926952082961893 0.947038816144288 0.972771797536184 0.74864194723382 0.967779102499814 0.00745658056910478 0.305043237503114 0.145659132770104 0.890204960947613 0.919519101611291 0.95803089848261 0.655528976735006 0.950472857903373 0.0129002242345944 0.432968786351477 0.228744564117997 0.933793938634442 0.952096523363355 0.975435788076275 0.768004910504886 0.9709169710559 0.0136255867938614 0.446626899619258 0.238672035463457 0.93714005562051 0.954562621331886 0.976729733954998 0.777735736684898 0.97244222554327 0.0131581244164338 0.437899135331118 0.232302089112334 0.935023122099259 0.953003002701445 0.975911791424381 0.771559133034809 0.97147797924771 0.010603045600026 0.385047903016785 0.195628843403438 0.920419163458548 0.942190285723264 0.970204972388222 0.73079346559057 0.964758663018045 0.00946403178956295 0.358249488751406 0.178193497366665 0.911594615218871 0.935611005638789 0.966701341521162 0.707621191438985 0.960640575868793 0.0216333930218963 0.563685056944542 0.334136831658254 0.959780931664673 0.971121617571872 0.985334361849385 0.848509709330769 0.982604005554682 0.0170126171770725 0.502784143025744 0.282006928114741 0.949182927766364 0.963398000134459 0.981338944509432 0.81426505804753 0.977881444121632 0.0233176259767658 0.58244677208076 0.351411811759629 0.962639257815848 0.973196481408098 0.986402361908283 0.858106861510493 0.983867583741062 0.00765275098508699 0.310618319611948 0.148945568816011 0.892736428651255 0.921434343481568 0.959070451394704 0.661413238647851 0.951690179348198 0.00688185511544895 0.28819151248196 0.135890670255761 0.882056334056554 0.913334268847736 0.954659705174751 0.637064314572853 0.946528445365331 0.00459783060966301 0.212522899949999 0.0948804365860961 0.832917645619797 0.875385840168513 0.933488757112824 0.539180530763993 0.921871455644712 0.0149725445421574 0.470366360944699 0.256481214718463 0.942543766182452 0.958534882104887 0.978807109548025 0.793827829226389 0.974892515266741 0.00590655930159143 0.257693753478967 0.118819706363785 0.865091962562925 0.900360542470788 0.947516844910362 0.600809370124911 0.938187537092059 0.0141610028045602 0.456305881066032 0.245846531751627 0.939403562100299 0.956228066359103 0.977601738725612 0.784418762837751 0.973470531846376 0.0231287194485921 0.580420040324096 0.349516074189981 0.962338591050718 0.972978390765482 0.98629020908056 0.857089840862341 0.983734868893399 0.0230730132364332 0.579818771093403 0.34895506748679 0.962249024465934 0.972913415603169 0.986256790899318 0.856787220564186 0.983695324934365 0.00724479236512581 0.298924723870754 0.142083915753628 0.887335522617097 0.917344640457208 0.956848132037487 0.648945020889264 0.949088411177042 0.0185585662078121 0.524901094023773 0.300277218284315 0.95328814971021 0.966395523187296 0.982893282200656 0.827286295287779 0.979717815779372 0.023996021795317 0.589572672599832 0.358135490595599 0.963681430173585 0.973952130187924 0.986790761815542 0.86164586317248 0.984327236092317 0.0174986889694918 0.509949186627342 0.287847147305465 0.950547921382299 0.964395486453501 0.981856707828267 0.818561330376895 0.9784930356641 0.00804655655729382 0.321550767282512 0.155471088361203 0.897484171291285 0.925018535744252 0.961010323628331 0.672645424592529 0.953963051974706 0.0102890518927607 0.377880354868036 0.190892742737226 0.91816542015059 0.940513255993543 0.969314165903891 0.724775301840148 0.96371111422307 0.0302581659759713 0.645773876121719 0.414558772950756 0.971160517952037 0.979361467948008 0.989562485084961 0.887688293800445 0.987609395563488 0.0153115160027533 0.47603278446065 0.260839972113008 0.943762465203903 0.959428994982946 0.979273544215421 0.797523302206887 0.975442944746411 0.0100558625717954 0.372451298359231 0.187341173490179 0.916408278332321 0.939204191105233 0.968617745786584 0.720131431080273 0.962892399978706 0.0102169591557131 0.376211695501243 0.189797881852223 0.917630035445888 0.940114541106766 0.969102149740112 0.723355914512866 0.963461844439648 0.00918773516250593 0.351402989885463 0.173855835342264 0.909154483510388 0.933785615555891 0.965725055431838 0.701395242242441 0.959494039377756 0.0153221464826295 0.476208591289894 0.260975888950126 0.943799862532944 0.959456421800716 0.979287845327469 0.797637095009354 0.975459822711126 0.0122598638433466 0.420356255483565 0.219775338341247 0.930534012458423 0.9496892449875 0.974169550645444 0.758691224033567 0.969425098736072 0.00407351520492471 0.192882289626751 0.0849392327492002 0.815302983738749 0.861503926221043 0.925528818785988 0.508858878097663 0.912651277923771 0.0186823732784071 0.526590390881508 0.301702675508987 0.953588921625433 0.966614853984359 0.983006828305279 0.828252209189915 0.979852007037136 0.0011077513612579 0.0608515060764191 0.0245496418158311 0.54480336677615 0.627776566030221 0.771148109249616 0.219307173010289 0.739100344953132 0.00782873506787462 0.315545977046362 0.151873476601899 0.894910882350032 0.923077159282726 0.959960489162693 0.66652540293379 0.952732796014785 0.0103126129901054 0.378423818890569 0.191249954586378 0.91833890368401 0.940642426446038 0.969382833473526 0.725236072928505 0.96379185172413 0.00798725671733948 0.319926222147478 0.154494543372912 0.89679607500457 0.924499705501912 0.960729963948707 0.671001407097205 0.953634462951893 0.0104823399867944 0.382311642357681 0.193814409271391 0.919567455415024 0.941556786630964 0.969868650316325 0.7285109155018 0.964363121909383 0.00501276724100452 0.227415247655965 0.10260319580333 0.844653503144433 0.884552191756557 0.938680564161317 0.560665786574776 0.927900057306469 0.0288975302359522 0.634854945403726 0.403100436063876 0.969802530410504 0.978381048646995 0.989061245558813 0.882873821626248 0.987015593745208 0.0149958817672619 0.470760277508836 0.256782853263907 0.942629333314783 0.958597680442933 0.978839883644061 0.794086487706726 0.974931188104665 0.0050343191497727 0.228173719112508 0.103000893428962 0.845218437405713 0.88499178642866 0.938928282443313 0.561727600157388 0.92818799488913 0.0116783449900629 0.408421606238272 0.211458014321919 0.927286685368813 0.947286641819324 0.97290265411439 0.749572655859204 0.967933162609653 0.00966110374086806 0.363047457825446 0.181261120862702 0.913257260765546 0.936853261447808 0.967364694664384 0.711907637520549 0.961419848889376 0.00661214875444519 0.28000540881821 0.131233096637208 0.877804073465474 0.910094741374097 0.952885219133644 0.62770735938272 0.944454241736997 0.00918011139393362 0.351212059635263 0.173735532782167 0.909085262410609 0.933733794554281 0.965697312767752 0.701219740579336 0.959461464945707 0.0117367590727186 0.409641965791854 0.212301054033132 0.927626356065342 0.947538171047807 0.973035432220539 0.750519142702631 0.968089492742138 0.00674464640557996 0.284049806759511 0.133527147204131 0.87993042572032 0.911715710271046 0.953773873227091 0.632363017306883 0.945492820131186 0.00896210870664868 0.34570567928161 0.170281367380288 0.90706071676664 0.932217211692569 0.964884743286239 0.696113644638716 0.958507526170898 0.0177738748204012 0.513917862876773 0.291114133913677 0.951289245249142 0.964936882160265 0.982137509207434 0.820908451078832 0.978824773427276 0.0100668851157846 0.37270999722084 0.187509715462461 0.916493014431897 0.939267350637875 0.96865136810622 0.720354416460751 0.962931921576215 0.0104950002589809 0.382599747582636 0.194005080504118 0.91965763225811 0.941623875209152 0.9699042777467 0.728752111022681 0.964405020185398 0.00782268151528425 0.315377615397207 0.151773078982441 0.894837537442531 0.923021781534894 0.959930511581723 0.666352088574756 0.952697673707079 0.0144120981613263 0.46073287898317 0.249167437075578 0.940410656344266 0.956968351076561 0.977988865931987 0.787418769362354 0.973927157699351 0.00719099217778074 0.297353671167996 0.141171182945015 0.886582758194138 0.916773574983385 0.956537064850988 0.647232687294579 0.948724404357172 0.010054133815854 0.372410705660177 0.187314733667856 0.916394973043548 0.939194273486385 0.9686124660467 0.720096426641469 0.962886193915949 0.0211335444796874 0.557801442754389 0.328843384660818 0.958848651306887 0.970444119813509 0.984985145062186 0.845413584323429 0.982190948870512 0.007265613396646 0.299530893336183 0.142436655468888 0.887624194124625 0.917563565257383 0.956967334299345 0.649603301620787 0.949227911409968 0.0325314861726236 0.662689629159119 0.432818298590764 0.973182990058981 0.980820177311525 0.990307333124594 0.894931240155618 0.988492000244728 0.00451929597414629 0.209640822462945 0.0934045069641952 0.830495169180888 0.873485571559523 0.932406097258465 0.534877474812333 0.920615772660994 0.010514262391781 0.383037587915573 0.194295016097298 0.91979445017699 0.94172565633088 0.969958323977738 0.729118271881135 0.96446858026082 0.010661737052117 0.386369870757493 0.196508298565749 0.920826884202893 0.942493434258622 0.970365835182222 0.731889710416808 0.964947867990211 0.0135416435056893 0.445079052718937 0.237535525737535 0.936769989127902 0.954290121336528 0.976586915262678 0.776650890196827 0.972273839712229 0.00953063644518597 0.359878916323967 0.179232697630624 0.912163551811061 0.936036228625921 0.966928502396261 0.709083893746435 0.960907410818351 0.0208703457149013 0.554641635826855 0.326024322618328 0.958340568260292 0.970074734309332 0.984794643923395 0.843733205397478 0.981965645425512 0.0116687725277632 0.408221155347292 0.211319700688975 0.927230722246758 0.947245195757036 0.972880772137517 0.749416878119799 0.967907399984218 0.0105331016564323 0.383465232358036 0.194578395839882 0.919927819610242 0.941824864098037 0.970010998299154 0.729475453027282 0.964530528172682 0.00705289564613672 0.29328939929428 0.138819883783558 0.884604068834811 0.915271261136407 0.955717848988383 0.642760836054604 0.947765972081657 0.00651197884656779 0.276918058151453 0.129491094758752 0.876146248089337 0.908829501239784 0.952190536431111 0.624109446395001 0.943642600904738 0.0132104740597819 0.438889779015037 0.233020432531376 0.935267151568781 0.95318288735021 0.976006198562699 0.772267550632988 0.971589257616426 0.0280740602788077 0.627929404222556 0.395961529022656 0.968918768268526 0.977742584333604 0.988734563666904 0.87976141482034 0.986628645137689 0.0112900945962319 0.400184241436687 0.205811119862481 0.924946519839019 0.945552349600663 0.971986216567263 0.743097598522875 0.966854381799965 0.00524816326573049 0.23562131324978 0.106928869679986 0.850610211473991 0.889179724738229 0.941282474954618 0.571993982845087 0.930925745984604 0.0133809892982114 0.442093188413531 0.235351480286328 0.936049632994378 0.953759512991807 0.976308706423791 0.77454538546746 0.971945852489788 0.00578615048125191 0.253750708351046 0.116667635627926 0.862655741404314 0.898486479111806 0.946476993306116 0.595830344913955 0.936975138328018
162861 0.0039381582116921 0.331762086502779 0.073682667710021 0.932744886030541 0.810226879838285 0.518963952145107 0.741487497600836 0.927187387918097 0.0196845915950271 0.716025602545363 0.287738862963584 0.986001347860676 0.955914732277179 0.84565879787568 0.935762361299425 0.984772752868262 0.0102109313872188 0.564350384207413 0.171876502302802 0.973108932240877 0.917628130747522 0.737875474364433 0.882132111823131 0.970782360659764 0.00614038751683005 0.436879043284605 0.110557296211825 0.955892969231613 0.869650617119077 0.627680821042784 0.817589737134174 0.95215014222413 0.0198655331191272 0.717919809008917 0.289655736996306 0.986129608207817 0.956306440559185 0.846873227836788 0.936321200182588 0.984912097762093 0.0117785255188141 0.599466141851856 0.193413320244215 0.976640298278836 0.927905518154936 0.764832633099074 0.896337965698431 0.974611283438745 0.00297656225215427 0.272666588841755 0.056659997114315 0.91283319724502 0.763249113480032 0.448924563198731 0.684127398574235 0.905796509898905 0.00748641126643771 0.486433048513504 0.131757923870077 0.963581623459202 0.890653145698835 0.673011462886403 0.845490229090548 0.9604642539488 0.0177214644020937 0.693763129566008 0.266304948711006 0.984444090897559 0.951176269291496 0.831162706087572 0.929018680299328 0.983081168059303 0.00679860272135761 0.462235476822964 0.121045201544312 0.960017839840741 0.88083538397012 0.651303097941493 0.832380631630024 0.95660915160909 0.00938821665653155 0.543391242820518 0.160135473010426 0.970797611252996 0.910984379421467 0.721139520455011 0.873021574418241 0.968277586813712 0.0128871853690807 0.621123379810994 0.208019659524215 0.978630384744719 0.933765901059264 0.780817632564739 0.904500300417721 0.976770116542298 0.00627663720513852 0.442319320724552 0.112747622511135 0.956814731919225 0.872133609866246 0.632826987719888 0.820860144762991 0.953146289750943 0.0111077533866267 0.58514436971635 0.184328067556553 0.975248177437066 0.923835548329529 0.75399732274122 0.890695828523402 0.973101573836825 0.0236035423080659 0.752203325078222 0.32721134023843 0.988344612878447 0.963105814847785 0.86835783277694 0.946055144089791 0.987319030131933 0.0220251917936432 0.738767607041956 0.311814468644748 0.987499876271851 0.960504966081526 0.860048322322252 0.942324292388078 0.986400986060355 0.00395173578190414 0.332528579062924 0.0739188584661581 0.932961325673598 0.810757609776506 0.519826501379853 0.742149288334434 0.92742032094685 0.0119495986453348 0.602964831362059 0.195700057064634 0.976970913705359 0.928875656773469 0.767447199941353 0.897686054162816 0.974969880010308 0.0162616697740791 0.674875683904614 0.249570882826914 0.983046559885394 0.946951038310138 0.818532905452203 0.923031085995789 0.981563486209568 0.00418356609278863 0.345353041217341 0.0779341788592695 0.936453975581679 0.819384401581108 0.53409437964199 0.752950638371871 0.931180357352016 0.0289784604650204 0.789360367955763 0.375158616300746 0.990537761639197 0.969903433094404 0.890630011366835 0.955850275312579 0.989703148281397 0.00478193512926045 0.376308506268279 0.0881472627024362 0.943991742837969 0.838412668241104 0.56730692635704 0.777073680681895 0.939303130523614 0.00927817350155386 0.54043672817819 0.1585412518267 0.970458304648594 0.910014513729416 0.718739827177654 0.871696341499268 0.967909967572838 0.0168037457475032 0.682148504018005 0.255867380730623 0.98359338430245 0.94860123243165 0.823432956379858 0.925366714117722 0.982157278158729 0.00949917283989942 0.546332707705163 0.161737173535452 0.97113200556042 0.911941563495415 0.723518544695153 0.874330659506327 0.968639905559756 0.00397023871179362 0.333570329255763 0.0742405456034743 0.933254056733136 0.811476127811551 0.520997016218974 0.743045741044046 0.927735373250845 0.0100335784115431 0.55999365647393 0.169371685916407 0.972641841806974 0.916280263156906 0.734437501224149 0.880279195029302 0.970276092712812 0.016440129721094 0.677305593073588 0.251654753394736 0.983230496887271 0.947505682716629 0.820175235595773 0.923815701027764 0.981763215373808 0.00125773377568041 0.136541738569767 0.0247097233703276 0.8154093547097 0.576249527534399 0.255746146845241 0.477421663114371 0.802212046398116 0.0138503615503334 0.638156847622915 0.220311874312315 0.980105913054266 0.938143426778346 0.793063553154793 0.910626911612062 0.978371253745838 0.00612711062382796 0.436343313605517 0.110343313007083 0.95580105325232 0.869403532295488 0.627171704093381 0.817264703949206 0.952050817704591 0.00650205429260623 0.451095898778619 0.11634910203351 0.958258472054067 0.876041585699166 0.641038547144777 0.826022583157227 0.954706865217613 0.000893293226430698 0.100939232474033 0.0176700687078829 0.75823604469759 0.491220718906861 0.196121531535707 0.393436069309384 0.742243252083276 0.0230898390455404 0.747980037016656 0.322270907535141 0.988082200086663 0.962296845235746 0.865760914863059 0.944893700251951 0.987033829993529 0.00399888687737878 0.335176951796063 0.0747381980724254 0.933702305073332 0.812577963349819 0.522798198580204 0.744421556376919 0.928217832965756 0.0156015509185594 0.66556852774068 0.241767509495295 0.982330267830338 0.944795332962713 0.812193736982104 0.919985498279108 0.980785758226811 0.00789261269492493 0.499741473305877 0.137969594351035 0.965404739034806 0.895732033193544 0.684619695725065 0.852318996327906 0.962437342592333 0.00247936260466896 0.237868466650886 0.0476239399272089 0.897104969941824 0.728556253606178 0.404130720883852 0.643259388796502 0.88895305349315 0.003481291301526 0.304916376254209 0.0656681464623745 0.924552322027342 0.790462685841629 0.488033230448884 0.717064290981945 0.918377088101484 0.00665869863009135 0.457036158086324 0.11883558564652 0.959206538639955 0.87862049285944 0.646533924241699 0.829439512244979 0.955731872182529 0.0232238682944837 0.749095313181038 0.323566385180113 0.988151771390191 0.962511229987841 0.866448033774175 0.945201406281639 0.987109441417081 0.0109776557680175 0.582249580541899 0.18254366412818 0.974958973440116 0.922993064595771 0.751780954493692 0.889530607264265 0.972787988435411 0.00289907584588816 0.267451765731707 0.0552624735314047 0.910705109827795 0.758435504119176 0.442389104864757 0.678382961681251 0.903514787362608 0.00078257816417018 0.0895400550768405 0.0155123183625371 0.733137748401356 0.458209567048547 0.176078482393807 0.362316617162563 0.716106317133158 0.011731661437164 0.598497133296942 0.192784755472206 0.976548086323978 0.927635181124627 0.764106264402885 0.895962529730228 0.974511271023279 0.00384303724565106 0.326343065222146 0.0720247726330844 0.931188639709498 0.806423992197742 0.512833822790682 0.736754679531801 0.925512813690696 0.00160432757063915 0.167901276421216 0.0313163418263658 0.849321569038886 0.634399178798945 0.304818477941969 0.53826639412515 0.838067320785358 0.00421327817010902 0.346961545020122 0.0784464131035685 0.936875578781203 0.820433780613607 0.535862390063255 0.754270244445143 0.931634394640233 0.0107872760166114 0.577941304821006 0.17991917441655 0.974523514398607 0.921726478358327 0.748465753258238 0.887780557264169 0.972315848352223 0.00332899649376227 0.295487446624007 0.0629672842977115 0.921361063150397 0.782931361257705 0.476826259647781 0.707869805044341 0.914948659479823 0.00275974567764404 0.257886398587902 0.0527396582179139 0.906606069316484 0.749270999209205 0.430241775453888 0.667512809272847 0.89912223973391 0.00662660193503716 0.455829333585005 0.118327177623117 0.959015778668015 0.878100783336932 0.645421521319471 0.828750268154299 0.955525617208817 0.00966551464166771 0.550673340998623 0.164127644761708 0.971619348123607 0.913338975716324 0.727010981476403 0.876243928058508 0.969167983464219 0.0170162242338111 0.684913353171271 0.258308565765691 0.983798376181035 0.949220861136208 0.825283606895222 0.926244664213341 0.982379891976692 0.00355421925029639 0.309343714259074 0.0669562676356379 0.925990845319889 0.79388787744175 0.493232686958949 0.72126620998488 0.919923153857916 0.00621561220651831 0.439895538905789 0.111767856295472 0.956406660123941 0.871033212641031 0.630539591072498 0.819409865042708 0.952705267074314 0.00655295793471849 0.453040263713979 0.117158569290079 0.95857132285986 0.876891482837941 0.642842798751862 0.827147759206614 0.9550450863642 0.000622009001888406 0.0724894078131424 0.0123669104410911 0.685852737199874 0.401948584831799 0.145176423712923 0.311069645336855 0.66717352400629 0.0150884965534542 0.657967746313796 0.235597032960785 0.981731071697961 0.942997154981286 0.80695884223647 0.917449800362893 0.980135245562419 0.00881457695669578 0.52756582702741 0.151761983710667 0.96893874160837 0.905688000188485 0.708166045841629 0.865799177644918 0.966263880185604 0.00911433818556747 0.535967684787477 0.156157146989844 0.96993841612693 0.90853116606932 0.715090607849949 0.869671807451627 0.967346741200289 0.00375447252423398 0.321218890634561 0.070476090657386 0.929673771758925 0.802744288840693 0.506985162010604 0.732190436435237 0.923883207377636 0.00565695717947995 0.416702189829896 0.102702667386728 0.952281373929935 0.860011457247586 0.608209536620334 0.804964144514898 0.948248666948734 0.00268082830580418 0.25235810048336 0.0513050501003346 0.904113510439926 0.743766157998732 0.423125324919219 0.661025021573435 0.896452759851371 0.00547644043555406 0.408797560223733 0.0997359844152741 0.950777367650469 0.856038911727511 0.600411491569571 0.799793138806534 0.946624681071478 0.00149283826877088 0.158062918913747 0.0292004690661006 0.839855419417986 0.61751150004637 0.289750988601771 0.520295915369994 0.82803729280191 0.00168157137377789 0.174585143314447 0.0327771698015405 0.855250688141097 0.645253004699585 0.314890182879174 0.549949544981967 0.844358134808697 0.0122215099012492 0.608404148324855 0.199309746154908 0.977477795660692 0.930365687337507 0.771487126587306 0.899758982306258 0.975519702119566 0.0191309335976305 0.710072797678544 0.281813156994492 0.985594038984756 0.954672258105483 0.841823118377621 0.933991143732073 0.984330264540731 0.0274706271276847 0.780072184536237 0.362359916867072 0.990008234047972 0.96825616936883 0.885157650886807 0.953470744815579 0.989127426572035 0.0035107024062071 0.306708610985568 0.0661880377318752 0.925139114838843 0.791857576972512 0.490142811783508 0.718773959682201 0.91900770136137 0.00253882034482227 0.242202203739317 0.0487131437770351 0.899277384023314 0.733229019518517 0.409864565345255 0.648692466871518 0.891276719599378 0.00958116969573274 0.548482637004228 0.16291714313442 0.971374290847889 0.912635935752315 0.725251064495293 0.87528104694019 0.968902436947993 0.00124220967826738 0.135082260112988 0.0244118087109272 0.813530291292239 0.573210167823814 0.253386416148991 0.474320097662466 0.800231552404572 0.00363197640069861 0.314003218531124 0.0683259868846551 0.927465624206579 0.797419171260519 0.498662172303833 0.725611687783921 0.921508594532745 0.0129422487858903 0.622139329229726 0.208732168614259 0.978720529823859 0.934032544106539 0.781555965631353 0.904872757418459 0.976867923444364 0.015124973840464 0.658519272630397 0.236038843967653 0.98177499102982 0.94312879811932 0.807340467681454 0.917635289688856 0.980182923890886 0.0046376938425197 0.369114022660728 0.0857049576226664 0.942342327534344 0.834200101350665 0.559738004861021 0.771697452731968 0.937524776146724 0.00181353144313491 0.185760845439958 0.0352631397506288 0.864370052681732 0.662379721282123 0.331440813018121 0.568601198229033 0.854046630884185 0.00855045524064215 0.519911088678551 0.147853491214037 0.968001708068789 0.9030338167567 0.701783427239893 0.862193227233118 0.965249047426125 0.00960707528651084 0.549157716572815 0.163289285878381 0.971450002047227 0.91285306439892 0.725793980692586 0.875578357882159 0.96898447712616 0.0071257308936697 0.47401799686198 0.126171194000644 0.961795300977063 0.885713948009361 0.661972479134345 0.838880061776847 0.958531604857397 0.0286856041349732 0.787616087090222 0.372710101687085 0.990439228239315 0.969596622887096 0.889607052584057 0.955406791191153 0.98959601506402 0.0011015240034317 0.121629554076721 0.0217040883180382 0.794583163519557 0.543545097631236 0.231302692288945 0.444443337120788 0.780298070749256 0.0112148567408855 0.587498138798235 0.185791598672056 0.975481354874957 0.924515576529384 0.755792895504158 0.891637035648424 0.973354421093509 0.000665299730293552 0.0771484180893033 0.0132168151031853 0.700174192244098 0.418234264867701 0.153732819160938 0.325678359342353 0.681951644826998 0.00608386393846471 0.434591297161497 0.109645633002656 0.955498999213946 0.868592216645203 0.625503760802836 0.816197959392465 0.951724429156764 0.00699744449028283 0.469458519942229 0.124167727878568 0.961117284759351 0.883848779353849 0.657866312028283 0.836391743466324 0.957798209492769 0.00772819404257605 0.494437270960872 0.135465415175181 0.964689059914162 0.893733674658784 0.680020615034544 0.84962827960827 0.961662714095194 0.0036355924291647 0.314218392906122 0.0683895918269214 0.927532784102732 0.797580462106279 0.498911856565815 0.725810492059013 0.921580803709645 0.000344436267787661 0.0414717341888176 0.00688425658106873 0.547228254001324 0.271173722211481 0.0859382916593187 0.19997565010382 0.526002946519542 0.0180570430783519 0.697806144406194 0.270053631391724 0.984733910234572 0.952055709649641 0.833826232484159 0.930267975894511 0.983395951487519 0.00490175471178806 0.382162823257402 0.0901666927933154 0.94529214020695 0.841753466106881 0.573400839278079 0.781351929222642 0.940705550131544 0.0127957946744277 0.619425313360208 0.206834422674822 0.978479092669725 0.933318621049215 0.779581301012497 0.903875733957647 0.976605969020207 0.000142075646299403 0.0175302979852854 0.00285062613707769 0.332638852464815 0.133030243916252 0.0373261531639801 0.0934518001853341 0.313965213953526 0.000963492941501181 0.108021532464959 0.0190335599038925 0.771844100417673 0.510148557235383 0.20833465812041 0.411644557858064 0.756462358477091 0.00540195002252515 0.405473769079115 0.0985063699844786 0.950128909262202 0.854333585993934 0.59710325033809 0.797579088622246 0.945924626719111 0.003473380713585 0.304432761700483 0.0655282198104351 0.924392927498593 0.790084325388843 0.487462863664422 0.716600912313401 0.918205801641215 0.00591056158166057 0.427461365962547 0.10683942149087 0.954246272809947 0.865238065044964 0.618668868052913 0.811796229999018 0.950370965624182
162881 0.00384830395266793 0.675496995974478 0.426192928162021 0.910670608224403 0.944751187553058 0.84181336123574 0.888209480009416 0.963771227835226 0.0057208800269067 0.756120337132659 0.525221226696081 0.938209427811955 0.962219389442351 0.887968326015526 0.922080232007893 0.975382497866722 0.00431801501609776 0.700313013119358 0.454683156167212 0.919641468361152 0.95048560963504 0.856610382381467 0.899186281523901 0.967599213340847 0.00711337427748754 0.794257311848367 0.579379367996486 0.949763824450049 0.969430381707067 0.90799617347072 0.936446368618816 0.980132988016139 0.00798451949916687 0.812629423029937 0.607456169461402 0.955035860371994 0.972697840202825 0.917269702842098 0.943032175532959 0.982277402931636 0.00754801990958438 0.803849144333157 0.593866486443116 0.952539073680759 0.971152170683589 0.912867150613222 0.939910781332862 0.981263618974566 0.00827777079517117 0.818103586781969 0.616092760502695 0.95657186308846 0.97364714722553 0.91998773578344 0.944954597279437 0.982899480531064 0.00367024393259665 0.664987587546056 0.414606540501667 0.906725886230728 0.942215945633996 0.835377618967964 0.883399887023787 0.962073734867629 0.0138519906669834 0.883298463326354 0.729776401504595 0.97373086375477 0.984171129640832 0.950859009121915 0.9665431819898 0.989767385851724 0.00215988333421465 0.538394789410931 0.29386770554491 0.851014333931281 0.905492768318569 0.748854248307371 0.816574421038915 0.937128562759267 0.00441659983145923 0.705049856662232 0.460310469421122 0.9213011888314 0.951541844877675 0.859372872117997 0.901223104462478 0.96830255762097 0.00566304727696868 0.754231061440629 0.522672423996737 0.937614366374735 0.961846147948432 0.886947729248296 0.921342864045555 0.975135936809845 0.00526060530379236 0.740234217445538 0.504157714023621 0.933135549589527 0.959030975538049 0.879299688712937 0.915800779972375 0.973274101597581 0.00505268061494769 0.732364052075328 0.494024048923062 0.930561509775488 0.957408314854864 0.874930940046635 0.912621902041149 0.972199215427661 0.00372673814924623 0.668394537871077 0.418332529025153 0.908014509384972 0.943045056227423 0.837475268262925 0.884969886382507 0.962629218321558 0.0112480232014154 0.859744540421872 0.686243391540613 0.967762820334161 0.980527560833046 0.940014850243609 0.959010919709383 0.987395493434582 0.00213761835854449 0.535813034150343 0.291717501603377 0.849692923951109 0.904600382001046 0.746896227978835 0.815013948845059 0.936513954014376 0.00498832147638078 0.729831125915978 0.490803770162368 0.929724346486499 0.956879823457142 0.87351424759243 0.911589004206782 0.971848857875721 0.0135234895737929 0.880766581979514 0.72495095124436 0.97310119847494 0.983787548549922 0.949709425404773 0.965747290101506 0.989517974490975 0.00482502166635242 0.723185388321863 0.482447859333754 0.927507271156856 0.955478431399791 0.869772233821472 0.908855878943683 0.970919169654367 0.00534190976067708 0.74318807237563 0.508011839799221 0.934091186777884 0.95963252185019 0.880926572715483 0.916982126821591 0.97367225790255 0.00222426938749789 0.545702308411093 0.300013388760549 0.854708410766834 0.907982117371249 0.754350192338934 0.820942759043621 0.938840898211959 0.00373929368812957 0.669142375847659 0.419154234046117 0.908296097346145 0.943226112905992 0.837934251375692 0.885313108882031 0.962750477111666 0.00789177719771921 0.810829658766807 0.604644444561445 0.954527420851378 0.972383341312042 0.916371610869757 0.942396189234026 0.982071218936197 0.0060570321095836 0.766555197202267 0.539518906726235 0.941456486063017 0.964252811344106 0.893555989029695 0.926108115983193 0.976724594289828 0.00447227511740054 0.707659790081319 0.463437930161705 0.922208703568218 0.952118763153827 0.860886682202081 0.902337606143022 0.968686497978481 0.00632722252847793 0.774321257570511 0.550408004946441 0.943830417251166 0.96573599756644 0.897661138983473 0.929057523036996 0.977702279978652 0.00465224128308302 0.715790903197442 0.473306116907013 0.925004787884923 0.953893526846812 0.865565584345192 0.905774949724741 0.969866598268193 0.00693025410038929 0.78993215775879 0.57296569852074 0.948495765784194 0.968642355153901 0.905778409950244 0.93486520523971 0.979615052868008 0.00933727597206479 0.83549197215887 0.644398442557258 0.961348750492272 0.976591796313904 0.928487867070397 0.950943796275731 0.984826392268486 0.00324273767800312 0.636760593516407 0.384800069372308 0.895671429434087 0.935066406962048 0.817568574314916 0.869977354238122 0.957269746306284 0.0108595306280457 0.855403686264962 0.6785405144659 0.966635352875525 0.979837227898249 0.937979115363803 0.957590775558785 0.986945399378775 0.00726438311287822 0.797693400547918 0.584526899709678 0.950763808719948 0.970051234509707 0.90974856533053 0.937694055160778 0.980540839641929 0.00230996948646025 0.555078732942843 0.308030645726792 0.859350924174889 0.911099428529715 0.761303903207336 0.826445106928879 0.940980751420695 0.00314030541097906 0.629280403105182 0.377206072019315 0.892623904562841 0.933083668134878 0.812716646889524 0.866291327728596 0.955933032515107 0.00732492307019027 0.79903921001923 0.586555785837519 0.951153697367206 0.970293163178303 0.910432646089776 0.938180710423863 0.980699718308591 0.0030533879654847 0.622688552539469 0.370614966705749 0.889895319748829 0.931304100211885 0.808393372024092 0.862996297249393 0.954731638656717 0.00333073767368327 0.642951064466848 0.39117895137909 0.898155176959589 0.936678584398566 0.821541238300695 0.872986055850144 0.958355208725097 0.0106737297300497 0.853232494195286 0.674723483290052 0.966068111477253 0.979489672739793 0.936956455996941 0.956876624783707 0.986718710304229 0.00559437065617973 0.751949460187603 0.519610330811072 0.936892762966783 0.961393288348881 0.885711509494142 0.920449019551415 0.974836691006418 0.00991261363712768 0.843622978540923 0.658109489345112 0.963530665778783 0.977932972960888 0.932394370227338 0.953684787197846 0.9857026736666 0.0124095661350438 0.871313262950287 0.707250059902436 0.970725226889992 0.98233837034932 0.945383226468975 0.962746615289882 0.988575071826079 0.00651683872382542 0.779472195827146 0.557750670269703 0.945385326754331 0.966705898826626 0.900359198015356 0.93099148139106 0.97834105187119 0.0105708702812854 0.852002608512312 0.672571765798939 0.965745808163288 0.97929212195538 0.936375845706016 0.956470949604287 0.986589834676434 0.00371219538117713 0.667524122769508 0.417377883838858 0.907686192789664 0.942833899757063 0.836940393922377 0.884569774525598 0.962487780622115 0.0108596575570163 0.855405147821895 0.678543091916409 0.966635733972971 0.979837461346668 0.93797980277737 0.957591255432717 0.986945551623916 0.0080899830413705 0.814635284351816 0.610605987807238 0.955600509879682 0.973046954066127 0.918268024146442 0.943738684511358 0.982506225558982 0.00387459141477641 0.676993232726684 0.42786505796036 0.911225000630462 0.945106819783512 0.842721288446464 0.888886261448005 0.964009093641286 0.0051207834570112 0.734993452052115 0.497388033115696 0.931426034426344 0.957953693436761 0.876396079794971 0.913689062565468 0.972560627349981 0.00818075369354075 0.816327951631898 0.613277308494976 0.95607535280055 0.973340416470335 0.91910833227358 0.944332997073673 0.982698527510019 0.00307879799844642 0.624639662156211 0.372556121846454 0.890707201677686 0.931834033884249 0.809677696725451 0.863976207314813 0.955089562808187 0.00142083638410011 0.433971201295415 0.214801568404662 0.789685376507325 0.862978751158766 0.662166090818069 0.745311335229539 0.907390371238918 0.00756349067834632 0.804174246964306 0.594363996012398 0.952632257736772 0.971209914616933 0.913031114275613 0.940027198517633 0.981301512786412 0.00611640272984585 0.768306789100306 0.541956099935662 0.94199505519305 0.964589554280104 0.894485830140143 0.926776900157405 0.976946660335773 0.00390163637258851 0.678518334083597 0.429575322519536 0.911788262268811 0.945467972356283 0.843644614265959 0.88957408236779 0.964250588670194 0.00401432213292667 0.684721663893629 0.436593595543298 0.914060511251264 0.946923166642528 0.84737836058483 0.892350989265133 0.965223002553904 0.00983190182223525 0.84253057108142 0.656249194073936 0.963239400895842 0.977754077420229 0.931872015914309 0.953318697230893 0.985585838028031 0.00917544088854002 0.833052032215257 0.640344317632396 0.960687652771516 0.976184959623664 0.927307211334528 0.95011396547373 0.984560410950321 0.00486614523418858 0.724889378231043 0.484577585184578 0.928078599116772 0.955839809510757 0.870735166549455 0.909559868511056 0.971158999602593 0.00236493852106284 0.560892605421228 0.313077743025364 0.86217603475556 0.912990349427462 0.765561140127309 0.829800265524072 0.942276362324635 0.00553077990411477 0.749799011664362 0.516740145921577 0.936209644088002 0.960964331021599 0.884542641998412 0.919603176063558 0.974553149076776 0.0039426199050346 0.680802352014807 0.432147807637941 0.912628384740069 0.946006326349047 0.84502342242198 0.890600386665946 0.964610456572024 0.00380163478041233 0.672806433478091 0.423200345625663 0.909669197833363 0.944108382875451 0.840175511540495 0.886987520788002 0.963341129317996 0.00441415379828421 0.70493412974495 0.460172239632308 0.921260834698884 0.951516181117431 0.859305612562823 0.90117355932374 0.968285474592157 0.00317416679672515 0.631786841685522 0.379736932202138 0.893650776748942 0.933752327250553 0.81434876116127 0.867532655162343 0.956384042786262 0.00487062751806866 0.725073846867742 0.484808667449765 0.928140330317084 0.955878845638244 0.870839266694241 0.909635946975573 0.971184902311326 0.0071525546602364 0.795159893924941 0.580726997207058 0.950027130237677 0.969593908049185 0.908457298012528 0.936774829317033 0.980240429746175 0.00366071265396247 0.664405917346636 0.413973250590173 0.906504926198726 0.942073688089216 0.835018393313143 0.883130791531517 0.961978392086056 0.00194677118077073 0.512444063100906 0.272739326174916 0.837328455243589 0.896200905927213 0.728774810985865 0.800466648464383 0.930709085116642 0.00900737359741358 0.830441204059375 0.636036500816708 0.959976966298895 0.975747359971276 0.926039532853438 0.949222231843659 0.984274230401104 0.0121303963023738 0.868708163459682 0.702457873290466 0.970063451972767 0.981934232248212 0.944181520663914 0.961911555635358 0.988311945594937 0.00767459186604248 0.806477931320466 0.597901744847689 0.953290929165976 0.971617951257279 0.91419085647255 0.940850266160227 0.981569237270782 0.00454802534774209 0.711137954714061 0.467635863138976 0.923410507285999 0.952882093007422 0.862895009019237 0.903814381152945 0.969194248280898 0.00302645450994608 0.62059831041955 0.368544385655359 0.889021535753275 0.930733355207538 0.807013060494903 0.861942161714226 0.954345994590641 0.00861683239737844 0.824050876250239 0.625622467655753 0.95822298331603 0.97466626525928 0.922917687380167 0.947022939840838 0.983566831190819 0.00562994895926813 0.753136680107483 0.521201500567269 0.937268652694173 0.961629220790587 0.886355274742542 0.920914586441878 0.974992605422019 0.00506770722709605 0.732948663741034 0.49477012448944 0.930754122383602 0.957529856923004 0.875257178418381 0.912859616750464 0.972279771406024 0.00412243205626386 0.690453416967078 0.443167888046413 0.916133564798253 0.948248380820383 0.850797377238251 0.894887504332614 0.966107662917885 0.00429375299947596 0.699123987322149 0.453280390807482 0.919222267932922 0.950218601709287 0.855913889039684 0.898672131220425 0.967421327901423 0.00663566247003018 0.782582852812791 0.562232356647515 0.946316872884665 0.967286370198844 0.901979112683116 0.932150918989044 0.9787231330609 0.00428079346321748 0.698485020047396 0.452528171932653 0.918996563807274 0.950074801722774 0.855539092189459 0.8983953539895 0.967325511473829 0.00357809654574126 0.659278617597947 0.408426523474459 0.904545069300129 0.940810745612623 0.831838008203374 0.880745420619578 0.961131518239944 0.0111774613251642 0.858975339048967 0.684871431343524 0.967563672231365 0.980405671486085 0.939654975188337 0.958760009886093 0.987316038363534 0.00185851730630986 0.50082623394047 0.263617580878762 0.830897543743799 0.891796646777771 0.719490101677565 0.792938838367163 0.927650825865176 0.00338688504583437 0.646792296083275 0.395180825619672 0.899679245763896 0.937666174614203 0.823987124318349 0.874834281994832 0.959019511469387 0.00317582854648896 0.631908977525292 0.37986060935434 0.893700667000933 0.933784799077166 0.814428128151166 0.867592982499388 0.956405939400424 0.00587945991246748 0.761155941190744 0.532073989027328 0.939784690295303 0.963206556716719 0.890675165580049 0.924033391296729 0.976034293442968 0.00775667972069271 0.808145828091215 0.600476745339923 0.953766036808142 0.971912135685697 0.915028225692073 0.941444142861149 0.981762211162174 0.00341060954569164 0.648390769638204 0.396856143111056 0.900309652956717 0.938074305521903 0.825000655691854 0.875599225264994 0.959293900837201 0.00251947809476403 0.576455631905449 0.326883426405759 0.869544447517554 0.917900791454919 0.776757385590201 0.838575494641394 0.945632451397748 0.00417446757219182 0.693139003653297 0.446278335726583 0.917096275803326 0.948863020065403 0.852389245934228 0.896066432595453 0.966517682070671 0.00511067902015322 0.73460657357867 0.496891717736301 0.93129911981974 0.957873654883208 0.876180856559688 0.913532368364603 0.972507596287237 0.00347799696994491 0.6528535905815 0.401564941504911 0.902057973075753 0.93920505059223 0.827817119812476 0.877722046826822 0.960053681789582 0.00643745466083168 0.777344373108737 0.554705662454239 0.944744880756539 0.966306560630197 0.899247018606683 0.93019470731059 0.978078104080071 0.0072612911094522 0.797624185443419 0.584422748926965 0.950743729795999 0.970038773290565 0.909713348424682 0.9376689957095 0.980532655395953 0.00375674335520017 0.670176166837685 0.42029242467901 0.908684608603413 0.943475849413739 0.838567876045423 0.885786745830738 0.962917706462538 0.00292119016822138 0.612203080678638 0.360320637901776 0.885469721547487 0.928409006354467 0.801422859042792 0.857662442510151 0.952773799246506 0.00677661504861398 0.786161817264582 0.56743363841509 0.947381786751586 0.967949399977956 0.903834177266648 0.933477089229198 0.979159360221558 0.00332670608644645 0.642672049359329 0.390889580837269 0.898043966119518 0.936606470606495 0.821363007163367 0.872851252028102 0.958306682582444
162901 0.00831044100038014 0.559434920787651 0.614515899167129 0.944607983183366 0.971555304161122 0.85067093633869 0.820477079448579 0.992730679011334 0.00759285328774676 0.53689294335044 0.592740539067265 0.939647699926791 0.96892874384496 0.838734814136207 0.806675992828587 0.992043422643117 0.00367866486951716 0.358759235440721 0.412585399407754 0.882540595894609 0.937690963857891 0.715093145851783 0.668179029978927 0.983652118916563 0.00425824500706343 0.393203934567167 0.448582766722723 0.89693292822863 0.945741165218163 0.744052570980068 0.699905874829961 0.985853815197343 0.00132843210132437 0.167749718062436 0.201943039725656 0.730233066574652 0.844277721292 0.474857192795901 0.420445201627642 0.955903112911408 0.0093516054032544 0.58854526478818 0.64231374107762 0.95051904359182 0.974667846953204 0.865175543590996 0.83735373013679 0.993541522933578 0.00530575988154354 0.44698108549604 0.503647409667406 0.915644607620348 0.956026209110028 0.783830176711223 0.744185570396854 0.988626736643861 0.00296534725993855 0.310662278241897 0.361338568621953 0.858202558492668 0.923793552393555 0.669069394208578 0.61861863245955 0.979784887489123 0.00334896115254808 0.337381731780012 0.389950994912316 0.872414893303008 0.931952979796385 0.695512713659864 0.64696614738073 0.982065705703082 0.00381396801386627 0.36714198689618 0.421399337547914 0.886247181825932 0.93977596732022 0.722421815782822 0.67616798256492 0.98422503008428 0.00262679926626701 0.285244777146224 0.333782494090005 0.842755244866572 0.91478214750936 0.641622111129427 0.5895539150548 0.977231265429458 0.00353299609453239 0.349485095129184 0.402793849370997 0.878271455456929 0.935279302985235 0.706760194255665 0.6591280109677 0.982987101270572 0.00507435918909485 0.435928867059396 0.492441710239196 0.912117186310061 0.954102750257487 0.77613837517284 0.735559034821417 0.988111525905398 0.0053133451795286 0.447336135056527 0.504006448479641 0.915755475920002 0.956086549224256 0.784073434536568 0.74445889628928 0.988642874266248 0.00174864796616954 0.20975617808536 0.24994045048821 0.78092581854576 0.877145453412455 0.543541496354469 0.488581565684488 0.966154959342907 0.00521711019170125 0.442797937951863 0.499412856223169 0.914327042702656 0.955308588015154 0.780946318809184 0.740947620285189 0.98843469709129 0.00156089126888016 0.191519068457503 0.229222977857903 0.760840996767298 0.864349765740172 0.515203880632865 0.460220335673844 0.962230705156138 0.00479018556807057 0.421744053171153 0.47797622456118 0.907362459598171 0.951498781921567 0.765914843711551 0.724140966153482 0.987411578946038 0.00740032604805077 0.530453033577437 0.586479085590982 0.938163392859016 0.96814015887899 0.835203920846922 0.802608367730642 0.991836542960439 0.00298728247868411 0.312247486847617 0.363046175839297 0.859099713311511 0.924312311675386 0.67070403857087 0.620361078907958 0.979930777980289 0.00156876887844618 0.192300993662922 0.230115024654658 0.761757253621135 0.86493985860355 0.516463131801208 0.461473121504528 0.962413521279631 0.00119874199384714 0.153876280740323 0.185873282929967 0.709498329291103 0.830271235432683 0.44929670710444 0.395607173814923 0.951358357502993 0.0032320297818743 0.329457175774492 0.381502588929407 0.868393015551396 0.929656597286436 0.687909225738322 0.638779987610956 0.981426773531439 0.00127264046870533 0.161837193673236 0.195107869550163 0.721686766993455 0.838545564363833 0.464157207633696 0.410014011544579 0.954056301317997 0.0050192657627985 0.433232840216834 0.489699601686363 0.911233694169777 0.953619879477493 0.774226249157472 0.733419348728246 0.987981944080826 0.00785486621462973 0.545382333785002 0.600967053972633 0.94155770627745 0.969941718299965 0.843305904486931 0.81195205881871 0.992308802023737 0.00219183615789927 0.24972959887148 0.294715844493606 0.817187950893109 0.899529934981805 0.598915656864552 0.545042336427688 0.972824094903916 0.00082870970637501 0.111645210986376 0.136275027602934 0.627947217040771 0.77171533112645 0.360535398067694 0.311453873691226 0.931111025012952 0.00519385556094358 0.441690238884664 0.498290183176138 0.913974615708602 0.955116468411182 0.780177126306565 0.740084720625695 0.988383248479436 0.00348537007310293 0.346395074050643 0.399521968972021 0.876807832096072 0.934449964688398 0.70392955447785 0.656061332532436 0.982757825949387 0.00298164922532568 0.311841073895765 0.362608504637318 0.858870393516175 0.924179760454934 0.670285776537252 0.619915109581907 0.979893512093855 0.00615919439843468 0.484289028509172 0.541057652348506 0.926532154414463 0.961918564083078 0.808166363343025 0.771684875226425 0.990195519163157 0.0017131568574071 0.206371684085046 0.246109499002882 0.777391436591667 0.874914761931337 0.538440889311785 0.483450460848886 0.965476819248755 0.00168060591413331 0.203242195472531 0.242561588608036 0.774048314176858 0.872796588857328 0.533661902070997 0.478653397347395 0.964830563829461 0.00108289064503399 0.141089371558093 0.170964715720512 0.688087680451062 0.815446453619292 0.424270342913504 0.37155367415108 0.94642738092494 0.00376835550076605 0.364340392297608 0.418457477921303 0.885023949710823 0.939088791014528 0.719993497603565 0.67351789264905 0.984036417182286 0.00158911503719513 0.19431361332141 0.232409528063092 0.764091647162981 0.866440492924369 0.519685529596018 0.464682140587564 0.962877621386238 0.00166668478718853 0.20189631610569 0.241034102628707 0.772587769557995 0.871868688689775 0.531587813361121 0.476574615726537 0.964546745721719 0.00256405398269731 0.280328672873856 0.328414225602926 0.839516315057694 0.912873448761143 0.636029499095324 0.583675988270848 0.976685645874928 0.00428635065159063 0.394781395337322 0.450217556431685 0.897542091760527 0.946079196653617 0.745308734323734 0.701291722001649 0.98594565933492 0.00692348746013388 0.513716149325328 0.570120839017847 0.934155306293093 0.966004680437385 0.825761704051567 0.791764182066191 0.991275054747123 0.00366083979551677 0.357638465348758 0.411404358846723 0.882034276640276 0.9374055140702 0.714098857336972 0.667097237001743 0.983573537565213 0.00172338584540721 0.207350083465985 0.24721760797503 0.778421707900442 0.875565924924791 0.539922566544293 0.484939803444379 0.965675034289392 0.00303816861905125 0.315897252456164 0.366972886186619 0.861138029650028 0.925489059679185 0.67443493680947 0.624342891740865 0.980261268739561 0.00216184918806159 0.247151842894698 0.29185436618534 0.815116452448278 0.89827533206558 0.595594825966238 0.541616841874171 0.972456715814804 0.000178340447346777 0.026316981703408 0.032818126371355 0.266313842087485 0.42096726780471 0.108141455758648 0.0886559507493603 0.744036665343479 0.00514957753209342 0.439569044152722 0.496138719891049 0.913295543154142 0.954746083636845 0.778697609370186 0.738425833216159 0.988284018091117 0.00226171689209147 0.255669355554172 0.301295899329401 0.821840215091412 0.902337163015467 0.606447496791197 0.552830501465659 0.973643419730797 0.00131018305989286 0.165824902623598 0.199720032323073 0.727495878470251 0.842448023947805 0.471404511062611 0.417073936189948 0.955315569203292 0.00227303730548555 0.256622810648162 0.302350390414594 0.822571728928414 0.902777260649645 0.607641179667787 0.554067228124781 0.973771530376544 0.00270017351058437 0.290909910384773 0.339953121847828 0.846381317603216 0.916911031804158 0.647948795492209 0.596221336470256 0.977837862094019 0.00107083499244287 0.139736685133192 0.169382086386968 0.685677270012309 0.813753854261639 0.421535130280055 0.368940530542362 0.945856288036239 0.00282465864738213 0.300320395861896 0.350166639287664 0.852166194519168 0.920290076140857 0.658188367932756 0.607053015250404 0.978796445312888 0.00451806280869094 0.407483762840765 0.4633380735293 0.902303773386742 0.948714033781634 0.755215850219784 0.712249987136497 0.986659892555844 0.000940680360696504 0.124859038263225 0.151905462422356 0.657070386985287 0.793289324877755 0.390265682558639 0.339284239710417 0.938815663075725 0.00155781950840114 0.191213760902534 0.228874580424573 0.760481806806445 0.864118270342027 0.514711079975552 0.459730254262247 0.962158936581506 0.000900603792265293 0.120174613927437 0.1463760403496 0.647184882566366 0.786051973657688 0.37994688694227 0.329584785380003 0.936264112882807 0.00276838410585404 0.296097138838866 0.345588641786429 0.849605809263656 0.918797123233665 0.653633922438667 0.602228988526728 0.97837355526186 0.00170177576939238 0.205280267726331 0.244872769097791 0.776233831221484 0.874182217238915 0.536781108842667 0.481783252882466 0.965253576007096 0.00466529757395474 0.415284645841774 0.471357603902572 0.905107110978043 0.950259068342217 0.761122421406971 0.718807293283877 0.987077346093747 0.00747524914523521 0.532980037429143 0.588938224970178 0.938749546294248 0.968451715869782 0.836596047039482 0.804211298739886 0.991918307677729 0.00408929051674963 0.383547062647758 0.438548785101091 0.893113471169974 0.943616741435956 0.736233745044051 0.691297962708245 0.985275490071825 0.00208232124467441 0.240229615605193 0.284152672461657 0.809388921577305 0.894791477340395 0.586516436549417 0.53227829450095 0.971432620632254 0.000323126405792922 0.046691460614125 0.0579263274732791 0.396777171450098 0.568489289853669 0.180143831838981 0.149864619076041 0.840445985708248 0.00214989460731263 0.24611929518107 0.290707176035969 0.814277518468365 0.897766415355896 0.594255620921178 0.54023687090946 0.972307478844273 0.00144371751708871 0.179708649910588 0.215707818466427 0.746331739804496 0.854922756099208 0.495670442867311 0.440875757509858 0.959285515344259 0.00044714535377318 0.0634819532975618 0.0784245739151973 0.476530352008442 0.645805992712252 0.233185770507931 0.196123817684688 0.879373885623152 0.00256718855289074 0.280575856508518 0.328684444586385 0.839681275789002 0.91297082267768 0.636313011592244 0.583973606751689 0.976713521576433 0.00520258090252234 0.442106367064253 0.498712003554101 0.914107186815074 0.955188745616945 0.780466362213527 0.740409156393731 0.98840260573206 0.00632598278612533 0.491006637388546 0.547726376738531 0.928341518889234 0.962891337234813 0.812300285995214 0.776387433218075 0.990453139127154 0.00617850241147474 0.485075627461641 0.541839579686391 0.92674624406724 0.962033761082662 0.808654144607765 0.772239276357012 0.990226047031959 0.0103166222038428 0.612334962814628 0.664765401860196 0.954980848273563 0.977004781774724 0.876331710740624 0.850414005048362 0.994147782880856 0.00245182751116091 0.271366550023951 0.318595360031387 0.833378783936604 0.909238079598349 0.625580616498595 0.572733788378065 0.975641805311861 0.00268396744959792 0.289666329856646 0.338600002142354 0.845594849984707 0.916450004523958 0.646570646095017 0.594767334631865 0.977706673912038 0.0046824944195555 0.416182551574247 0.472278822802235 0.905424132036716 0.950433505109986 0.761793873823993 0.719553861915199 0.987124414119674 0.00327402058888275 0.33232443884008 0.384563030970384 0.869866040340195 0.93049880251286 0.690682790472552 0.641762794103271 0.981661373418074 0.00418167501414795 0.388864801187023 0.444079756621485 0.895236173103747 0.944798470108029 0.740566977584007 0.696064659196903 0.985597425542476 0.00468174827018464 0.416143649172219 0.472238918256257 0.90541042063357 0.950425961789221 0.761764818219616 0.719521550993546 0.987122378980689 0.00226054965820505 0.255570908094374 0.301186992101809 0.82176444736997 0.902291558963754 0.606324005980515 0.552702595477942 0.973630139357925 0.00391074867859261 0.373006211460554 0.427544717178762 0.888758688112647 0.941184064549571 0.727437954439449 0.681651642524509 0.984610882671621 0.00538846091922827 0.450827954889378 0.50753439038566 0.916837941706008 0.956675314316978 0.786453335886972 0.747134609361805 0.988800256941758 0.00148971739842213 0.18438574000297 0.221069322523447 0.752232370327346 0.858775402635609 0.503523053316701 0.448632499156742 0.960494787986003 0.0107984458206221 0.623227621133039 0.674966850119128 0.95692309723703 0.97801872878832 0.881245150624133 0.856188190407298 0.994410154305917 0.00315014608272004 0.323795179436971 0.375446961245974 0.865422854599409 0.927954349921845 0.682355755158543 0.632818921404471 0.980951648794984 0.000760760378726636 0.103431549328749 0.126507407432339 0.607734901632332 0.756282063833138 0.341040549787406 0.293395296978097 0.925412239741059 0.00303490319888553 0.315664195347503 0.366722347161579 0.861008994893369 0.925414642688037 0.674198049943966 0.624089871979905 0.980240386959293 0.00160012485565415 0.195398549874176 0.233645486740336 0.765335910742557 0.867238727343746 0.521411459772865 0.466402779904246 0.963124018143827 0.00308818449684251 0.319447403429013 0.370785929002327 0.863085016532467 0.926610673798894 0.678020909737162 0.628176426192516 0.980575700557166 0.00434737369917887 0.398178607359323 0.453734171349433 0.898840348254159 0.946798888450198 0.747994355987727 0.704257311819642 0.98614104017314 0.00266819764466641 0.28845207014639 0.337278013437615 0.844821809173156 0.915996464360587 0.645219241313971 0.593342431381545 0.977577521774136 0.0058274713667664 0.470394392939988 0.527199299626312 0.922649642691855 0.959825010738232 0.7993830505578 0.761723694926408 0.989639767982407 0.000253657078065754 0.0370223958576851 0.0460430678545426 0.340505661222768 0.508389294111539 0.147103329824882 0.121554293712739 0.805247530597987 0.00262891769936239 0.285409595653098 0.333962254268995 0.842862325980046 0.914845135569942 0.641807945638135 0.589749485739391 0.977249242722778 0.00317978438535605 0.325855473395625 0.377652361584723 0.866513220877915 0.928579886835975 0.684388437719681 0.634999035713571 0.981126395202369 0.00187064956225386 0.221175249907293 0.262819583736697 0.792265347844088 0.884242798689965 0.560249158467134 0.505470625321254 0.9682960564856 0.00413807877216448 0.386366716300528 0.44148320558613 0.894245026095186 0.944247019114237 0.738539904494572 0.693833622416129 0.985447269191251 0.00524024405723463 0.443895583005053 0.500524776520573 0.914674802087825 0.955498093719336 0.781706229430464 0.741800412137496 0.988485430690125 0.00578288392346242 0.468470234133265 0.525273240015767 0.922096490000537 0.959526046752789 0.798141244674876 0.76031867381222 0.989560258657922 0.0013604273477584 0.171103227814053 0.205811071595501 0.734901868906135 0.847385278160146 0.480803293711434 0.426263012187315 0.956896824755484
162921 0.00820032234390617 0.490581088864412 0.304060358328186 0.907941795949295 0.985978228899015 0.89630808988406 0.838434587606399 0.974239194103993 0.0115259250971504 0.575934013380046 0.38124844403916 0.932926874383738 0.990016690938926 0.924186970454143 0.879786570269501 0.981595548455425 0.0108007009354117 0.559807979600663 0.365870484293282 0.928695543896656 0.989345760255856 0.91945188414825 0.872660447164458 0.980369894456054 0.00715080401692589 0.456191024542348 0.275669917264332 0.895739115844683 0.983936579485984 0.882762438049699 0.818856627008809 0.970539346969985 0.0055679352200398 0.394728265323564 0.228317407463396 0.869773708810703 0.979431736519273 0.854091708774931 0.778479352164583 0.962420864551574 0.00838942311962904 0.496327285230384 0.308946797787046 0.90984535928531 0.98629252997376 0.898425300668132 0.841524544565093 0.9748099056095 0.0101139867629208 0.543389855957412 0.350609872709411 0.924172409419161 0.988622785870509 0.914396435073894 0.865099102899194 0.979050733886264 0.00377124094612439 0.30599610176602 0.166691125531555 0.818695477860164 0.969874595493603 0.79828904574371 0.703787917207313 0.945400171301062 0.0110453842031646 0.565381419760542 0.371141042282166 0.930180876531161 0.989581869961687 0.92111341395964 0.875156124885043 0.980801059164354 0.00567953918124377 0.39950647948386 0.231852839663941 0.872017670032639 0.979829971803943 0.856561327014266 0.781901966051344 0.963136061773099 0.00932736456588763 0.523042652901852 0.332229034055384 0.918240347359972 0.987665442249226 0.907775908070379 0.855269412578934 0.977306432089215 0.00687538099559925 0.446396412309026 0.267842189916841 0.891986794630253 0.983299279469338 0.878606382797691 0.812915239269627 0.969387062340582 0.00795962039076832 0.48307773582433 0.297742417116248 0.905400434181797 0.985556874181943 0.8934832451426 0.83432454137082 0.973474571113163 0.00422979647910036 0.330993497389508 0.183314374952035 0.835173254303454 0.973064575354494 0.816205092028814 0.727229540004985 0.951050952047455 0.00436427950801574 0.337990805927973 0.188067334061394 0.839455000324327 0.973876327479848 0.820873896854362 0.73342033009403 0.952493738903496 0.0120106236817517 0.586080878815041 0.391128903085184 0.935488572447394 0.990420368851869 0.927056369185983 0.884125752977667 0.98233366138746 0.00472368114913801 0.356000819073894 0.200508216923251 0.849881880078949 0.975824399081316 0.83226642910281 0.748672008290976 0.955964234576691 0.00422055345111225 0.330507205520765 0.18298570665426 0.834870609937473 0.973006935151837 0.815875297842166 0.726793532337576 0.950948578672828 0.0172785067010836 0.671903105778395 0.481620426187342 0.954489975302001 0.993356880538133 0.948404438105865 0.916912040453786 0.98771830911631 0.00309930936932051 0.265845483017482 0.14110275917279 0.787619407756173 0.963557584853484 0.764720445482556 0.661167719643165 0.934298762369141 0.0133866275481477 0.612455499803366 0.417581141926649 0.941809721344884 0.991408461363041 0.934145584077725 0.894914340563451 0.984142503824316 0.00525729588059156 0.381025039186019 0.218307583478651 0.863095249058677 0.978236207079526 0.846750721662328 0.768365858955982 0.960276680399497 0.00533808851641412 0.384647563510219 0.220935286170635 0.864896847831332 0.978560246164505 0.848729709322712 0.771083419192728 0.960857417704944 0.0129138707165828 0.603773298280024 0.408747796088452 0.939780584733078 0.991092510516538 0.931868526943168 0.891438425259122 0.983563779783112 0.00524848818141742 0.380627581569908 0.218020075519876 0.862895954959757 0.978200291749638 0.846531865270265 0.768065722712907 0.960212333103585 0.00925063068020988 0.520962135353875 0.330381768691423 0.917612167682101 0.987563448332134 0.907075463959216 0.854234215664997 0.97712076424067 0.00144240938298994 0.144015745165411 0.0709171283540122 0.632767989561716 0.924726775497192 0.601617882786328 0.475513910765688 0.868544841530611 0.00356533303001365 0.294161291506604 0.159009671881524 0.810180097087332 0.96818374759859 0.789062172092405 0.691906612954709 0.942417204964722 0.00674584162943351 0.441668631535013 0.264103319292187 0.890127744628867 0.982981853402593 0.876548911025288 0.809985173553943 0.968813597084192 0.00366810977619461 0.300117928339376 0.162861011707703 0.814527714544696 0.969050707952367 0.793770352051638 0.697953229230658 0.943945627497539 0.00778697684496528 0.477560698393231 0.293141693505114 0.903490296159626 0.985238853884963 0.891361350385437 0.831246742388096 0.972897828869186 0.0130504683655959 0.606320763465695 0.411326619870393 0.940381070184442 0.991186131373554 0.932542245285103 0.892465802156052 0.983735231664187 0.0193400484543642 0.69669732193913 0.510314339004408 0.959225103372123 0.994073179862741 0.9537420550375 0.925250804550999 0.989035881042673 0.00505322320305731 0.371684894350057 0.21159264430108 0.858324619358382 0.977372631451324 0.841515127388985 0.761207536312652 0.958730544312276 0.0032373898658455 0.274466577040696 0.146485729245797 0.79484179823812 0.965062277962051 0.77249662395497 0.670893485131998 0.936932468289622 0.0142969682090866 0.628166704368908 0.433890175910262 0.945359985313568 0.991958480036302 0.938132730481084 0.901025073767856 0.985150712158496 0.0210291850268986 0.714446147743868 0.531637770660068 0.9624394311365 0.994555988318546 0.957369407556097 0.930950570574751 0.989924877152198 0.00462523331345686 0.351164391994337 0.197137577644274 0.847162133062982 0.975320140465329 0.829291640305123 0.744669490427396 0.955064804827977 0.0107791551540963 0.559310484451598 0.365402271866964 0.928561754656242 0.989324461465593 0.919302258020308 0.872435960470996 0.980331008829672 0.00539745353786535 0.387282792468559 0.222855114377795 0.866190880730125 0.978792293488571 0.850151764115655 0.773040215258913 0.961273484123789 0.0201303823585053 0.705261118378202 0.520518893137519 0.960793525951281 0.994309109942957 0.955511603452729 0.92802800837971 0.989470207824898 0.00652100825867217 0.43327137056037 0.257524897788255 0.886745751000834 0.982401507516681 0.872808669856231 0.804677612029216 0.967765934953631 0.00326989680693214 0.276467135538196 0.147743406520352 0.796471504915152 0.96539867456526 0.774253419802936 0.673102853998493 0.937522177216891 0.0035652761532095 0.29415796736688 0.159007530954431 0.81017763493352 0.968183254425044 0.789059507336646 0.691903200075649 0.942416336146882 0.00650369047086358 0.432614242778965 0.257013437889772 0.886476662168859 0.982355171588698 0.872511227785571 0.804256574791708 0.967682331974774 0.0105181382124124 0.553194767931568 0.3596763299882 0.926900636506158 0.989059581682965 0.917444975490793 0.869652975794544 0.979847530345364 0.00104402768118944 0.108519167636854 0.0523360900332191 0.554898342025725 0.898871314066347 0.522131301789982 0.396121857734659 0.827001795483507 0.00876068791139491 0.507245998468226 0.318348772284815 0.913364499900784 0.986870655234568 0.902342370389649 0.847262862208329 0.975860468185236 0.00484826509976657 0.362020176887447 0.204734286599035 0.853188697976035 0.976433868869084 0.835886351796999 0.753561816374596 0.957052345852149 0.0147651939717906 0.63577206432599 0.44193901210181 0.947024709059928 0.992215173059667 0.940003673481333 0.903903248729296 0.98562156574188 0.00439267119301162 0.339449624744426 0.189063864451603 0.840330808655727 0.974041513656134 0.821829555154365 0.734691765204995 0.95278757756698 0.00950517136410072 0.527796048075305 0.336471655285065 0.919660139097936 0.987895529654538 0.909359481589639 0.857613155659485 0.977725397260838 0.00867496233229688 0.504766379825821 0.316200009802543 0.912576312677224 0.986741500372765 0.901464724692623 0.84597471249373 0.975625679924851 0.00332422433077009 0.279786361472516 0.149837240034204 0.799138358734044 0.965946696458673 0.777129936047721 0.676730113638548 0.938483578232832 0.0112289721431167 0.569473172109725 0.375040091614006 0.931255784191427 0.989752338443304 0.922316262124885 0.876966121819686 0.981112462919398 0.0158219349843013 0.651867464508329 0.459315499330876 0.950437945224691 0.992739078974828 0.943842454950912 0.909830295041356 0.986583210209952 0.00280798755313978 0.246975670634436 0.129525092245204 0.770587522076053 0.959917036661615 0.746443358405455 0.638647534726947 0.927953846608659 0.00937830368506866 0.524414010766636 0.333449863650532 0.918652148083003 0.987732239683971 0.908235148024326 0.855948624023653 0.977428046362882 0.0148281356210451 0.636771301442245 0.443004138798638 0.947240904045697 0.99224845289861 0.940246713789499 0.904277637073593 0.985682626265003 0.0187843813194526 0.690380997211199 0.502886091141131 0.958046740793919 0.993895490330813 0.952413097606921 0.923169252719828 0.988708885711693 0.00868131519585772 0.50495097794262 0.316359699969007 0.912635209825652 0.986751157989223 0.901530299947977 0.846070910643707 0.975643234546578 0.0157180907403321 0.650347620120171 0.457654419379365 0.950121835717077 0.992690693543234 0.943486780320107 0.909279909267648 0.986494361284772 0.00659071472151432 0.435901306483187 0.259576671200141 0.887816183795595 0.982585596459934 0.873992111550554 0.806354329120451 0.968098147715099 0.0127717623186719 0.601088596230125 0.406041612952565 0.939143081833756 0.990993006691816 0.931153400431419 0.890348867616225 0.983381584181335 0.0104259757209405 0.55099541011497 0.357630527046433 0.926295723511115 0.988962922393692 0.916768841118048 0.86864146310245 0.979671154845827 0.0155188835674047 0.647395519389328 0.454440182898436 0.949504200080906 0.992596075552991 0.942791930576202 0.908205394107482 0.986320637915886 0.00895555580533428 0.512792782970331 0.323184727610728 0.915104847393552 0.987155165345115 0.904280928301614 0.850113162503607 0.976377855758074 0.0133165142155024 0.611191456625745 0.416287269034901 0.941517345278908 0.99136300792765 0.933817405730943 0.894412755616818 0.984059228005879 0.0112343695600112 0.569592325354554 0.375154012480392 0.93128689140977 0.989757266719036 0.922351077245083 0.877018551235545 0.981121467005381 0.00939736458329694 0.524925169634815 0.333905570899805 0.91880518597607 0.987757050718404 0.908405829241626 0.85620115966095 0.977473221914992 0.00332730686064396 0.27997379153756 0.149955742043329 0.799287590271425 0.965977272882816 0.777290962005692 0.676933523408389 0.938537244713176 0.0191274965537488 0.694311056525057 0.507498288820738 0.958782105939521 0.99400642247121 0.953242390988536 0.924467759565057 0.988913018286539 0.0065852096867907 0.435694483216126 0.25941503542999 0.887732377912096 0.982571197375688 0.87389944533285 0.80622295035136 0.968072158936494 0.00819985711528175 0.490566793033898 0.304048253733024 0.907937014556749 0.985977438027323 0.896302773261922 0.838426838533513 0.974237758414298 0.0097511625416593 0.534220874433064 0.342255557094377 0.921545779666919 0.988200179977423 0.911463611932539 0.860734559995615 0.978280386083781 0.00541322974858439 0.387979363445151 0.223363755381722 0.866530636081348 0.978853122100576 0.850525216726982 0.773554657460243 0.961382578244415 0.0155582887573389 0.647983327894777 0.455078906977396 0.949627565311907 0.992614982744011 0.942930708785445 0.90841992410108 0.986355350221212 0.00721384753274051 0.458385178589925 0.27743877890634 0.896561911264769 0.984075720999488 0.883674342218292 0.820164343233436 0.970791090506282 0.00679170075717925 0.443351410125264 0.26543118957893 0.890793097044373 0.983095588594107 0.877285156370268 0.811032815241379 0.969019036821018 0.0057622871968046 0.403001512744421 0.234453825964334 0.87363245643506 0.980115480976497 0.858339449373301 0.784372611820902 0.963649108551362 0.0121926093508203 0.589768833391259 0.394760075222584 0.936401185893185 0.990563726036508 0.928079098312063 0.885676175766533 0.982595907921555 0.00377414276042676 0.306160086228215 0.166798398451387 0.81881005131795 0.969897145713787 0.798413339549703 0.703948846865979 0.945440011131038 0.017700560369674 0.677294860267483 0.487755220638979 0.955545111385971 0.993517019711719 0.949593214461016 0.918764259713402 0.988012731559828 0.0107001788302229 0.557477441522946 0.363680280831821 0.928067076464571 0.989245665030834 0.91874907235742 0.871606374726118 0.980187160867333 0.00568522876070167 0.399748081503284 0.23203222981239 0.872130010723377 0.979849863503363 0.856685005246861 0.782073640335521 0.963171798216978 0.00668322800286113 0.439354811356345 0.262282743552877 0.889206207761157 0.982824088555113 0.875529409562305 0.808536037837676 0.968528692153304 0.00855334139254563 0.501206109703554 0.313128806360578 0.911433406616289 0.986553883598664 0.900192442145061 0.844109847194076 0.975284706605782 0.0143108322992996 0.628396352186203 0.434131723442396 0.945410755848251 0.991966320025461 0.938189777379391 0.901112730384283 0.985165090044321 0.00476385295018708 0.357953951820322 0.201875685337222 0.850964220061002 0.976024319522758 0.833450886080044 0.750269643123602 0.95632103761541 0.0104456303725645 0.551466227087921 0.358067880609863 0.926425556670129 0.988983677531912 0.916913950981017 0.868858478103592 0.979709024577342 0.0149394507912512 0.638525448858064 0.444878273868261 0.947619032049508 0.992306628650511 0.940671829990166 0.904932782108914 0.985789373151366 0.0199719966341469 0.703582782442849 0.518506780917636 0.960488753063879 0.994263316017731 0.955167687252107 0.927487754413235 0.989385891479978 0.00353954462300666 0.292650920426747 0.158037863931432 0.809057175950917 0.96795856538405 0.787847036698883 0.69035143209656 0.942020578739216 0.00974792640743511 0.534137467335735 0.342180103161071 0.921521541947919 0.988196270771598 0.911436558760859 0.860694375153735 0.978273262767489 0.00658536019684186 0.435700139840528 0.259419455536979 0.88773467085401 0.982571591367415 0.873901980666192 0.80622654465514 0.968072870040212 0.0130392923672809 0.606113542422108 0.41111644702303 0.940332384315207 0.991178544622657 0.932487617660709 0.892382465707777 0.983721336703183 0.00568220812424623 0.399619837216412 0.231937000540865 0.872070392695949 0.97983930772454 0.856619370025515 0.781982530713069 0.963152834076992 0.00709229605920491 0.454139012163966 0.27402074976685 0.894963812472927 0.983805271249738 0.881903360104497 0.817626012745555 0.970301830344758 0.0123758358227631 0.593417468115534 0.398373839232526 0.937294628283974 0.990703841412622 0.929080595933377 0.887196365889368 0.982852286085593
162941 0.0037359229230015 0.706662078533121 0.461535186661197 0.907815155012693 0.860576285981994 0.924933074727238 0.957598424852018 0.990126591530117 0.00297343080686162 0.657051884513643 0.405353553061647 0.886773718170738 0.830762536290601 0.907400302245082 0.947260003212997 0.987616679095427 0.0015380754061746 0.497390192744411 0.260411571420601 0.801799334089037 0.717160084166483 0.835025959245511 0.902698688198135 0.976300605216333 0.00209449952974868 0.574173798757061 0.324210129347699 0.846436180396164 0.775521921075919 0.873361706474301 0.926689622992786 0.982495902893724 0.00245653268887009 0.612705723497599 0.360155053976515 0.866078026864445 0.802113628152049 0.890007132798295 0.936832562052223 0.985042328500777 0.00218415946666741 0.584410860618209 0.333480712811712 0.851817142717188 0.782749979783754 0.877935243533226 0.929492706968558 0.983203861651963 0.0024894965234317 0.615871831993282 0.363240108998518 0.867620352023523 0.80422608776983 0.891308461250217 0.937618727420019 0.985237942301945 0.00162711786730665 0.511480039906278 0.271413483234928 0.810604975740703 0.728452545119786 0.842645116783327 0.907538521424983 0.977570395295511 0.00254152601791612 0.620765577158226 0.368049830059307 0.869983930473736 0.807470372667848 0.893301111971324 0.938820644287714 0.985536519879037 0.00200148838819492 0.563009269685883 0.314318361547552 0.840426091222153 0.76749878575183 0.868241375773242 0.923536709181828 0.981695683488636 0.00191025480128733 0.551476521527271 0.304332079906052 0.834056800575427 0.759053176512371 0.862801070339273 0.920169621446881 0.980836504408542 0.00105052743962011 0.403195738783496 0.193791707904117 0.734163572867931 0.633831677019085 0.775554782378494 0.863638947521758 0.965663062531069 0.00235589651362675 0.602709969969453 0.350550193953921 0.861139567684004 0.795373731857854 0.885834757896946 0.934305312286658 0.984411796859956 0.0020207956026091 0.565374512811767 0.316395281968488 0.841711948340112 0.769210920749141 0.869337942399782 0.924213247676063 0.981867741082955 0.00315279302178703 0.670166017665204 0.419590376978782 0.892540104714129 0.838863121153138 0.912220202169836 0.950119219230961 0.988315010036365 0.0045698390093163 0.746786779735706 0.512036829840601 0.923407079014665 0.883129477531004 0.937827999181814 0.96509388908009 0.991920461391488 0.00189830516561121 0.549920898198687 0.303002643901378 0.833184793847117 0.757901440413334 0.862055128778533 0.919706562248597 0.980717971782374 0.00209540636978867 0.574279853225634 0.324305176381867 0.846492555202101 0.775597427396577 0.873409674965597 0.926719086644484 0.982503361312594 0.00336244891868823 0.684283400552504 0.435397140918703 0.89857995158631 0.847404112959048 0.917256462216297 0.953092878866575 0.9890378864627 0.00169357959815571 0.521493977208106 0.279415602903357 0.816684874326538 0.736311788687907 0.847889479600432 0.910848921172785 0.978433028124568 0.00324598078681854 0.676593002198458 0.426723262898429 0.895310901276942 0.842774145376838 0.914532149352243 0.951486066629057 0.98864771115697 0.0022677016552251 0.593517694139559 0.341894159360941 0.856503079556465 0.789079196350821 0.881909757006225 0.931918655507304 0.98381394891214 0.00382709440256242 0.711653823099022 0.467555314076565 0.909820692093833 0.863454954711011 0.92659631331502 0.958570324280529 0.990360408340287 0.00233048874852651 0.6001045460351 0.348079788638582 0.859834787536841 0.793599107779201 0.884730961574108 0.933635040081639 0.98424413174697 0.0030241918283266 0.660867433709123 0.409452541420236 0.888467287475495 0.833136241705448 0.90881707544473 0.94810180405827 0.987822614196515 0.00077963179792152 0.333885363695369 0.151349558389285 0.672024004830889 0.562224070411228 0.719392444189519 0.824530891543611 0.954265817713425 0.00158187178669951 0.504420250682676 0.265863937050317 0.806230312807471 0.722829153806702 0.838863405385276 0.905140826650399 0.976942615141178 0.00303244516602405 0.661479837888873 0.410113708360161 0.888737887603693 0.833515930660858 0.90904335752034 0.948236148841685 0.987855453921089 0.000881152802351018 0.361663081093441 0.167765881260081 0.698436686856571 0.59211223999505 0.7434467386215 0.841557488642879 0.959324645803995 0.000543840337893902 0.259020439563475 0.110616698031106 0.588302313860651 0.472475672088757 0.641308501423923 0.766195059928283 0.935697533310075 0.00137288658337549 0.468984589288341 0.239101410239297 0.783095344981625 0.693521833869322 0.818748720431565 0.892236722815082 0.973520272664088 0.00245984771392526 0.61302647379968 0.36046664618885 0.866234750394982 0.802328121913696 0.890139405223107 0.936912515844577 0.985062234061927 0.00285837774607338 0.648079079177079 0.395850527886451 0.882738646901769 0.825125016420638 0.904020745142772 0.945247403459638 0.987123186882737 0.00255835074974904 0.622321599636183 0.369589742348157 0.870730334456463 0.808496660171753 0.8939299758276 0.939199484424818 0.9856305095614 0.000552468557059535 0.262054665934194 0.112175667053171 0.592111496293968 0.476402723453666 0.644923257327549 0.769004582102137 0.936638663201581 0.0023230724606779 0.599337617097433 0.347355176938008 0.8594493112841 0.793075310641069 0.884404748879902 0.933436813960668 0.984194511331036 0.00325144374076976 0.676962045250448 0.427136019297731 0.895468922449253 0.842997561022133 0.914663922715986 0.951563882420215 0.988666630088647 0.00138975843086583 0.472031770808851 0.241333773431133 0.785165725518281 0.696115420538074 0.82055676729608 0.893407138623318 0.973833758775612 0.00214997169552508 0.580565799130078 0.329975758122232 0.849810326415599 0.780049322092767 0.876230745798522 0.928449477205888 0.982940759476576 0.000833251858230253 0.348850405616412 0.160099572276933 0.686524670381617 0.578534711423278 0.732632048409412 0.833954840658536 0.957084726564306 0.00482969235667515 0.757149313575194 0.525907402127584 0.927245755733781 0.888743569323653 0.940990116351111 0.966918159572603 0.992353823724287 0.00219582838740168 0.585707223746776 0.3346686944029 0.852489916587562 0.783656688039748 0.878506350021657 0.92984186741371 0.983291819332719 0.00412716702889653 0.726952714750662 0.48645962747106 0.915848650072302 0.872146661701317 0.931587237948968 0.961477627476533 0.991057672229183 0.00199645321675429 0.562388209537642 0.313774653689599 0.840087316075612 0.767048100802249 0.867952374219357 0.923358287155437 0.981650275157544 0.00265776203968787 0.6312621449969 0.378538556927704 0.874971867267731 0.814344787091699 0.897499901662505 0.941345775185758 0.986161909754654 0.00474145718305092 0.753726481357665 0.521286021328922 0.925985974182317 0.886898420053222 0.93995291431927 0.966320376928162 0.992211956763777 0.000808749045868212 0.342095911332595 0.156123446509651 0.680060466034339 0.571234417280364 0.726740184538123 0.829777000761521 0.955840894718229 0.00262663535415017 0.62850843806174 0.375763843986312 0.873673952977926 0.81255233576359 0.89640816230992 0.940690181456141 0.98599978778903 0.00111157314898718 0.416873329426073 0.202779323861301 0.745052241777567 0.646853147845704 0.785243996560403 0.870162199175572 0.967489401345151 0.00108943186725384 0.411985338755515 0.199542642295446 0.741207416086831 0.642238512520798 0.781827805694278 0.867869530517424 0.966849858408808 0.00166063143484963 0.516581278138133 0.275470538449616 0.813720264637765 0.732473156341189 0.845333945665773 0.909237911197203 0.978013821385771 0.00168061915344329 0.519573447242877 0.277868883616169 0.815530025899687 0.734815017314584 0.846894360130062 0.910222075405105 0.978270047994671 0.00205280327140739 0.569239924580953 0.319811013181824 0.843798706933744 0.771994571350955 0.871116266187904 0.925308881040288 0.98214597698971 0.00161771799877428 0.510029919205859 0.270267439889844 0.809712440109603 0.727303102324088 0.84187411821952 0.90705041059441 0.977442798679416 0.00358012261594202 0.69772189368542 0.450928948305222 0.904174264589426 0.855366918026468 0.921910109564939 0.95582808065134 0.989699750162929 0.00213926686316702 0.579347223740883 0.328870750185388 0.849170761343668 0.779189876796935 0.875687230937334 0.928116461344488 0.98285667815722 0.00129515617648208 0.454480585400108 0.228645660281134 0.77301850848724 0.680978913890359 0.80992621400116 0.886495390056951 0.971973475492989 0.00134059847397047 0.46305424999048 0.234792654964669 0.779020059330474 0.688433192039126 0.815185210976028 0.889923783990312 0.972898943437586 0.00130720721152046 0.456780759832961 0.230285355026854 0.774641566340248 0.6829902128429 0.81134976522152 0.88742518677531 0.97222499912016 0.00385249699117532 0.713014683611997 0.469208956983289 0.910364096256107 0.864236059445373 0.927046736195361 0.958833263619902 0.990423603026281 0.000633365200910339 0.289341366557115 0.126532007504494 0.624673478865646 0.510566510859101 0.675579209497404 0.792396299613296 0.94428482792452 0.0036486425508741 0.701719624574495 0.455644120512015 0.905810186623682 0.857704941102506 0.923268943177546 0.956624480193246 0.989891917148476 0.000434949386226292 0.218470646331939 0.0904632074956934 0.533304778987568 0.417330001536754 0.588438258354706 0.723804948951138 0.920865081014913 0.00190962072921521 0.551394246256029 0.304261663942895 0.834010758698105 0.758992337730783 0.862761691447692 0.920145184527421 0.980830251378799 0.00154254711967006 0.498117078928463 0.260971958321752 0.802260996814531 0.717749494326274 0.835426113723417 0.902953775145465 0.976367787493638 0.0022025420073644 0.586449430955588 0.335350285449816 0.852874237434407 0.784174943245577 0.878832522217823 0.930041195016811 0.983342009771685 0.00402789089634853 0.722073136154509 0.480354430788271 0.913945186788864 0.869395647700772 0.930012569196092 0.960561825415838 0.99083838331698 0.000427192408850216 0.215412389823882 0.0889928154197658 0.528821452631193 0.412958934581916 0.58407150212567 0.720191500865387 0.919543182160968 0.00217050502140327 0.582883614926503 0.332085227883445 0.851022079495281 0.781679320418955 0.877260122639212 0.929079707124782 0.983099757055806 0.00118536016819757 0.432593436005041 0.213380291617171 0.757080589224444 0.661409015743383 0.795895577211543 0.877260301951214 0.969453505922638 0.000758525521034833 0.32780479177461 0.147855371703406 0.665941835417577 0.555452660793839 0.713814618294075 0.820521570553227 0.95305204410225 0.00187487125967819 0.54683879904328 0.300380830482759 0.831447916610261 0.75561063234862 0.86056854474704 0.918782733835467 0.980481221540196 0.00239234970238506 0.606389518827768 0.354062241830508 0.862969813145527 0.797867334734782 0.887382076602831 0.935243717200386 0.98464622594831 0.00249301087529394 0.616206339530762 0.363567271915942 0.867782695857716 0.804448652703246 0.891445389819882 0.937701392555576 0.985258496506691 0.00459344988690943 0.747764497643591 0.513330269788068 0.923772434794872 0.883662755801655 0.938129174818964 0.965267874024261 0.991961846479239 0.00175736045253598 0.530726573834125 0.286932350894097 0.82216414117111 0.743438702386934 0.852604378997395 0.913810671519432 0.979200790007112 0.00092376848617517 0.372646464285714 0.174470220701283 0.708299126996569 0.60347780800284 0.752359081265473 0.847759514287669 0.961129751064407 0.0025992483658901 0.626051480074676 0.373302070734408 0.872509553967504 0.810946463683609 0.895428232316257 0.940101148073635 0.98585397824832 0.002431861772874 0.610301912214618 0.357826630537109 0.864900062025802 0.800502636787542 0.889012673449538 0.936231124007116 0.984892509331352 0.00183647627293661 0.541697020393527 0.29604252616749 0.828522802577345 0.751762348579322 0.858062528353748 0.917222365195511 0.980080522221649 0.00222225549160904 0.588613573707658 0.337343676043182 0.853991278581861 0.785682507935696 0.879780258023929 0.93062001268438 0.98348766246778 0.00100629597830758 0.392878760991495 0.18715266750976 0.725675309096069 0.623781464040389 0.767970458005933 0.858488006165048 0.964206283961626 0.004989384392804 0.763109572423266 0.534050399664671 0.929420506380195 0.891935087012167 0.942779377437595 0.967948025251112 0.992597917412824 0.000579282609208604 0.271327886338761 0.116985974100381 0.60351240921748 0.488242539481047 0.655706356018654 0.777320601672929 0.939395332623421 0.00346695572405976 0.690880597403218 0.442961428196098 0.901344815811009 0.85133328888111 0.919557756337284 0.954446975367611 0.989365913974761 0.000962570350783682 0.382324014108026 0.180481786628138 0.7167347601464 0.613289743593588 0.759952376263051 0.852999139733713 0.962639492188888 0.00169697718434067 0.521994915575309 0.279819987124115 0.816985235037247 0.736701383185108 0.848148218436937 0.91101180622177 0.97847535046498 0.00191321525934677 0.551860263928913 0.304660661961139 0.834271431508932 0.759336825443134 0.862984630854457 0.920283519241922 0.98086564576333 0.00163734979260101 0.513048827432951 0.27265691155997 0.811567066615511 0.729692794188263 0.843475877604781 0.90806405495999 0.977707658379429 0.00227507754368288 0.594302664807178 0.342626851016261 0.856902636024191 0.789620376514659 0.882248296195615 0.932124863892745 0.983865695394253 0.00264122204273995 0.62980397076479 0.377067195927612 0.874285514596861 0.813396596157438 0.896922649493865 0.940999218036949 0.986076231038754 0.00135529781840761 0.465770364615218 0.236760241019286 0.780894151106833 0.690770580254356 0.81682471097588 0.890988936108476 0.973185379457637 0.00162425587353931 0.511039426018935 0.271064924544247 0.810334109957316 0.72810359739174 0.842411165301187 0.907390448212391 0.977531698595515 0.00121617795652876 0.438911599430787 0.217725325964329 0.761775296791361 0.66713976835339 0.800038268950794 0.88000053454461 0.970205378925803 0.00175862184534268 0.530905587022312 0.287079437995889 0.822269210300796 0.743575777353001 0.852694685683831 0.913867266561701 0.979215424135306 0.00237214351842787 0.604358355924442 0.352120170638647 0.861961286026107 0.796492653995554 0.886529596356285 0.934726884224543 0.984517156930662 0.000911433374174898 0.369506290174613 0.172540724603207 0.705511329242122 0.600253609134227 0.749843648771368 0.846014786582454 0.960623937735438 0.00184781169479768 0.543227094214242 0.297328884031425 0.829396874263008 0.752911003503881 0.858811686128671 0.917689225476184 0.980200519434168 0.000839013922071967 0.350418741306712 0.161029187722042 0.688007076500541 0.58021553484423 0.73398090269168 0.834907714971168 0.957367124371373
162961 0.00167888248763592 0.39489984289092 0.330206693764219 0.980090022187113 0.982706041895977 0.815352683046721 0.957528664272911 0.988981682903558 0.00117918189451106 0.314197107816182 0.257107268519848 0.971876289443796 0.975544602226953 0.756090760414836 0.940571756495501 0.984377677461401 0.0009333814248655 0.266084878972166 0.214996475616346 0.96472291133518 0.969294795589243 0.710406050379648 0.92606171043485 0.980339753069803 0.0018347837122406 0.416342177428246 0.350169106154738 0.981753694207752 0.984154654120272 0.828371226569047 0.961002544574292 0.989910019303311 0.000580850978446114 0.184034245541781 0.145574781152089 0.944482282115924 0.951545584734016 0.60412543459718 0.88625418721046 0.968769394038147 0.00137683143511201 0.348552504770755 0.287840280797574 0.975820590428061 0.978985553040285 0.783558775792904 0.948674603132306 0.986592867664885 0.00128234086229338 0.332566452838673 0.273469836384012 0.974082690040059 0.977469882837181 0.771241525983562 0.945095359101244 0.985617815605855 0.000317786946797358 0.109815528884068 0.0852458968704164 0.902960305861871 0.914829914111974 0.454949558152223 0.809946305458996 0.944341433662222 0.000701503343504408 0.214097980232693 0.170669911068866 0.953593010359734 0.959546836996851 0.648291242850138 0.903948659345603 0.974004188850073 0.000531656553109317 0.171107809055797 0.134903095419839 0.939652407123472 0.94729590627396 0.582766042347777 0.877018247232584 0.965976310399049 0.000633460333692269 0.197420532772266 0.156700837737264 0.948859816321983 0.955392486232783 0.624675243231826 0.894711144811192 0.971290117878089 0.00112480991335783 0.304103888223504 0.248184310115373 0.970555293940728 0.974391370460093 0.747269835189704 0.937874352536432 0.983633994953557 0.000699500148594864 0.213616870529409 0.170265247972488 0.953466207553314 0.959435610443176 0.647638479159902 0.903699906629665 0.973931633071301 0.000589177271164356 0.186182415388318 0.147355097776065 0.945224317329769 0.952197991778967 0.607526231196853 0.887681932785767 0.969197400844616 7.1057501190218e-05 0.026837124388333 0.0204071072139616 0.675336089104964 0.705982126800354 0.157250415332059 0.487883070089003 0.791355138021325 0.00115316265221026 0.309403733400248 0.252863720468366 0.97125923388108 0.975005962360109 0.751947594567261 0.939310746071831 0.984030404789067 0.00112795931196984 0.304696588285734 0.24870697379247 0.970635182800729 0.974461125216634 0.747798115492899 0.938037249873244 0.983678995630852 0.000859226557343635 0.250221078101853 0.201342927986721 0.961791941197694 0.966730577429734 0.693067898971472 0.920184357523383 0.978677618631365 0.00235820628907285 0.478436327168041 0.409315261328955 0.985753246610634 0.987634549793545 0.861239922852311 0.969408973239674 0.992136043029297 0.00026857713778926 0.0944117664953268 0.073005859162958 0.887181198835543 0.900768756619011 0.41362881228425 0.782682734218652 0.934805266850309 3.93579867760804e-05 0.0150444479275837 0.0114067685636306 0.535340408333473 0.570802764174301 0.0936677062958778 0.345404924622948 0.677496643435162 0.000373854298017275 0.126741093278941 0.0988049283929424 0.916299592624376 0.926670083739011 0.495462439202843 0.833716932321405 0.952292919084075 0.000469643894930135 0.154219717493012 0.121066439199232 0.932220144304863 0.94074563651306 0.552321183077237 0.862996811264549 0.961653733251301 0.000115434972289045 0.0428808323211772 0.0327361443348606 0.771655414322645 0.795956556841088 0.232621407966148 0.607492719889876 0.860371094874402 0.000342795541757815 0.117445230640701 0.0913437260192124 0.909400467309943 0.920551644718154 0.473795587839354 0.821338054911375 0.948192853437571 0.00094688939524568 0.268902857316709 0.217433696293787 0.9652091063998 0.969719957867469 0.713355847234101 0.927040443994228 0.980615038937272 0.000321176814673404 0.110857417737801 0.0860772187523392 0.903886367459871 0.915653283586926 0.457582752793336 0.811574781900004 0.944896689281913 0.000712928037628774 0.216830685541242 0.172970307217051 0.954303198522511 0.960169716645607 0.651968410137296 0.905343165100483 0.974410397283175 7.28589117224727e-05 0.0274988234586777 0.0209136741518441 0.680801405869792 0.711152205710543 0.160596960942143 0.49414027335032 0.795458939464006 0.00149094872821348 0.366870561423394 0.304458829493658 0.977632382626277 0.980564914113198 0.796776714389565 0.952421299768684 0.987607730834674 0.000183898298148596 0.0666230211459103 0.0511616834702915 0.843357691182779 0.861398660893999 0.325672413387879 0.711468955283718 0.907553260667225 0.00186282029873342 0.420038751496089 0.353634130345444 0.982023871432869 0.984389845062229 0.830520502622098 0.961567960448806 0.990060646667579 0.000170978690166876 0.0622330147891317 0.0477383673871113 0.833490423415608 0.852469035037436 0.309879889477758 0.696285619464503 0.901256355368333 0.000425237984709094 0.141698791738874 0.110884303997257 0.925665225362136 0.934957683071127 0.527642659024025 0.850818686139932 0.95781650051898 0.000364057358097069 0.123830027505863 0.0964646368326755 0.914239576526857 0.924844369214489 0.488823048843553 0.830001495100687 0.951071459734778 0.00212866374034029 0.452903744381718 0.38475029281305 0.984237602060588 0.98631626988667 0.848513544967734 0.966214134493074 0.991293436419383 0.000133088785898118 0.0491174485742521 0.0375552038848881 0.795761165466671 0.818101629552136 0.258986819256665 0.640863022050797 0.876608941621804 0.00170762766124764 0.398970547599029 0.333978600452938 0.980419164764097 0.982992688094702 0.817899186530566 0.958214879462716 0.989165457596516 0.000191452817104695 0.0691710624215442 0.0531520695273142 0.848603820429795 0.866136482297811 0.334576540280198 0.71966392224944 0.910876610623483 0.00108807647874162 0.297115758075533 0.242034253595577 0.969590384818898 0.973548744320818 0.740940887146803 0.935909203310348 0.983090210307549 0.002514488973582 0.494504407500177 0.4249533435973 0.986628948432311 0.988395975252594 0.868750025196072 0.971260014315671 0.992622351317358 0.000851496206868857 0.248527917353305 0.199892332699851 0.961458149797852 0.96643842517896 0.691140381315737 0.919517492723945 0.978488043653312 0.00186524946037432 0.420356838812406 0.353932619299929 0.982046904811952 0.984409894972928 0.830704195716403 0.961616180143175 0.990073486365865 0.00304727188988635 0.542578663758151 0.472587417520535 0.988946721692054 0.990410424538348 0.889206671215221 0.976177553780403 0.99390762756999 0.000262435745388732 0.0924519855539396 0.071455357271794 0.884844466673786 0.898681313449611 0.408028355078314 0.778721441994302 0.933380866990094 0.0015291684256354 0.372778324577388 0.309853427187168 0.97818005198487 0.981042173037243 0.800850562850504 0.953556935685196 0.987914174021992 0.000335668129894582 0.115284096555513 0.08961412182721 0.907653773338252 0.919000788836416 0.468558510803198 0.818232925850813 0.947150585564477 0.00196856462311914 0.433571205695841 0.366378718724264 0.982974817124068 0.985217513691698 0.838165264878847 0.963560879917896 0.99059051681614 0.00156297694928781 0.377913457223082 0.314556462050813 0.978642663146689 0.981445254555244 0.8043206995228 0.95451731529071 0.988172904463185 0.000261061275935471 0.0920122194591271 0.0711076404655916 0.884308182377485 0.89820205451201 0.406760276796846 0.777815036993641 0.933053517132651 0.000439350006400883 0.145717769041344 0.11414552695225 0.927881624227786 0.936915896059096 0.535775016173349 0.854916966642791 0.959116602230625 0.00023061837175882 0.0821617838752293 0.0633390455411189 0.871002787725972 0.886289086219374 0.37721268542274 0.755646406914035 0.924877952359339 0.00150037466243709 0.36833783642209 0.305797053497975 0.97776998600707 0.980684833279457 0.797796804267675 0.952706496391013 0.987684739901212 0.00289531190063137 0.529820031355508 0.459820154021229 0.988371585511135 0.989910672332071 0.884050232195728 0.97495482487056 0.993588949242388 0.000439655216149741 0.14580427552382 0.114215796243771 0.927928101141888 0.936956946383603 0.5359478099238 0.855003117845784 0.959143835999229 0.000501948303009262 0.163101979881132 0.1283289625212 0.936306399074749 0.944348596887773 0.568714531891278 0.870677404376104 0.964033981426442 0.000647526519173324 0.20092577202475 0.159626887380397 0.949915761455888 0.956319753908818 0.629813468391867 0.896763508427009 0.971896638351406 0.00094873127954253 0.269285434000698 0.217764857525149 0.965274366375314 0.969777021434266 0.713753424773616 0.927171897747852 0.980651980085649 0.00179649517983466 0.411217458073839 0.345376917617805 0.981371355244056 0.983821796582693 0.825346635147364 0.960203005738004 0.989696796949961 0.000161576282773177 0.0590121528369871 0.0452314910846478 0.825490478468451 0.845211580310149 0.297913832531015 0.684191377145902 0.896106388440874 0.000266768946983055 0.0938356315846382 0.0725498859158413 0.886503108768184 0.900163143464752 0.411990917861054 0.781531228211759 0.934392250371895 0.00060484591109541 0.190194475873954 0.150685386128448 0.946568264638807 0.953379275863391 0.613770174044881 0.890273817772226 0.969971843017847 0.000600310700180545 0.189037265477234 0.149724118038344 0.946186091635885 0.953043402270871 0.611983400078847 0.889535984975406 0.969751715974777 0.000655175131854966 0.202818997450032 0.16120948059864 0.950471853790679 0.956807974886053 0.632548871094098 0.897846292360978 0.97221581236521 0.00045030044150407 0.14881059206659 0.116659746880628 0.929512500536972 0.938356045124697 0.541895188585889 0.857945246806458 0.960071529786337 0.00025757107361001 0.0908936054795778 0.0702235130648531 0.882923683148601 0.896964452084996 0.40351570363097 0.775479686887748 0.932207639909078 0.00105494822340652 0.290692464043127 0.236401255796861 0.968664356077281 0.972739865934382 0.734955392081908 0.9340273079715 0.982567885089589 0.000209412816231282 0.0751733979151283 0.0578507443981981 0.85976944787713 0.876197700108866 0.354830268432221 0.737396265743099 0.917893916293751 0.000174081567100379 0.06329110734253 0.0485627823636502 0.835971938621614 0.85471701044126 0.313739827769825 0.700076120720144 0.902845665658212 0.00280849851141979 0.52220836571203 0.452246845006392 0.988015416623384 0.989601148443646 0.880883872146875 0.974198439261138 0.993391515482161 0.000194727890061495 0.0702713961716715 0.0540123685555722 0.85077054314465 0.868091288042975 0.338364090061113 0.723073790413243 0.912244272734217 0.000895057407517532 0.257970748475424 0.207998732687391 0.963266564182392 0.968020933448413 0.701697119049509 0.923136473832457 0.979514427132295 0.000363553639317757 0.123679829203249 0.096343981220832 0.914130915677246 0.924748038955949 0.488476955595847 0.82980597138572 0.951006965077459 0.00152837631972987 0.372657000244892 0.309742468921456 0.978168973377693 0.981032519432186 0.800767787077297 0.953533949092769 0.987907976609584 5.67119039649263e-05 0.0215354333553156 0.0163543231358701 0.624079554906337 0.657107293867266 0.129616936313766 0.431926139144545 0.751680216114979 0.000813336171920016 0.240056897979456 0.192654055324467 0.959721203931806 0.964917733207142 0.681259799304136 0.916055454197894 0.977500615327438 0.000160709024675957 0.0587139555898514 0.0449995994884602 0.824713693865006 0.84450604378205 0.296789184151332 0.683027143296766 0.895604180898196 0.000924284941703226 0.264174978611985 0.213346677948358 0.964387778000092 0.969001699701078 0.708385209294285 0.925387700471169 0.980149927516526 0.000842416500431863 0.246529452282787 0.198181816713173 0.961058575709223 0.966088661896163 0.688845301826748 0.91871986635089 0.97826103126285 0.000539345651989135 0.173155066564217 0.1365885547936 0.940461951018965 0.948008588359823 0.586255078633701 0.878559418977899 0.966445337485041 0.00116944272094401 0.312410699316821 0.255524511526944 0.971648445575767 0.975345723248674 0.754556230261626 0.940105928858816 0.984249472050315 0.000465097714018198 0.152954612252878 0.120034701298293 0.931602643009814 0.940200823483585 0.549913675922923 0.861842122572496 0.961293249658733 0.00281804061072108 0.523056970839412 0.453089572321209 0.988055625547444 0.989636092958912 0.881240309358251 0.974283798311266 0.993413807541203 0.000497552653197721 0.161904321195545 0.127347788341467 0.935779567920968 0.943884298721908 0.566554755437429 0.869683287091813 0.963727609651081 0.000391768144993321 0.132014443385723 0.103053099486399 0.919821299186386 0.929788884791983 0.507167317311331 0.840106989718404 0.954375607530484 8.58225165525751e-05 0.0322343111406574 0.0245437734107587 0.715291987017426 0.743598393746201 0.183918188104079 0.535024925027234 0.820821036746214 0.000190983186401646 0.0690130665628349 0.053028578693421 0.848287954547991 0.865851413223522 0.334029866920521 0.719168068169819 0.910676992227785 0.000651408680195171 0.201887824060386 0.160430897423204 0.950199564607654 0.956568927870866 0.631206925743079 0.897315941832284 0.972059550118811 0.000318396641522962 0.110003100420035 0.085395527839427 0.90312817884463 0.914979186780031 0.455425041813173 0.810241271943962 0.944442124362174 0.000543945042252083 0.174374863355492 0.137593623254682 0.940935902817623 0.948425759721678 0.588314388417042 0.879462987181395 0.966719768386003 5.52813821549761e-05 0.0210035958302511 0.0159483523971187 0.618066826303634 0.651327690831622 0.126761721544197 0.425668414444028 0.746880641521475 0.000711303920841042 0.216443363936993 0.172644061716202 0.954203566574346 0.960082340343376 0.651450360018224 0.905147396485115 0.974353426545323 0.000535975258646698 0.172258926385578 0.135850566625125 0.940109788349444 0.947698581015017 0.584732918429286 0.877888649312551 0.966241347598283 0.000371028127015134 0.12590330524979 0.0981310535173942 0.915715553208935 0.926152574958505 0.493564895610329 0.832661887985869 0.951946860564871 0.000109155828840536 0.040642864040644 0.0310104772394055 0.761649665809659 0.786721338195952 0.222785809019542 0.594077601686794 0.853514792010365 0.000371381423387369 0.126008123810062 0.0982153487402933 0.915789008491599 0.926217667103664 0.493802884998091 0.832794509164972 0.951990395159026 0.00054259229467357 0.174016475969144 0.137298260022237 0.940797291379934 0.94830375974395 0.587710844561528 0.879198632583687 0.966639521104834 0.00109796221697004 0.299010125495178 0.243699192044494 0.969856220206828 0.973780912162752 0.742675059376304 0.93645017540009 0.983240072571863 0.000710573262081357 0.21626899087015 0.172497206555165 0.954158602362416 0.960042906375977 0.651216796509361 0.905059059833156 0.974327713757645
162981 0.00130080782798189 0.320141129190781 0.283154303595774 0.837176739869782 0.933231588817982 0.940972379914705 0.68676128164419 0.999103247244102 0.00448733282095405 0.619716594976533 0.577519808087902 0.946790388853406 0.979745028733814 0.98219616409016 0.883550420284989 0.999740709456407 0.00200238001608152 0.4204151075654 0.378289474690412 0.887895603572022 0.955615996993698 0.960870464884448 0.771548378389652 0.999417667781803 0.00409788149699055 0.598006569757605 0.555130115099753 0.942005295355024 0.977854197643439 0.980529602794252 0.873836044951194 0.99971596315468 0.000880489186726528 0.241622041598364 0.210892754470951 0.776725664930881 0.904368912871173 0.915151664359918 0.597326375358455 0.998675175166379 0.00288915493689576 0.511609649918729 0.467720367464727 0.919601147901438 0.96884088462243 0.972574636795525 0.82985379368126 0.999596690724869 0.0018938262969891 0.406871046555348 0.365247291883077 0.882215290348551 0.953186148192773 0.958715850006002 0.761555948296991 0.99938424224621 0.000642900268215543 0.18869180124219 0.163245117630733 0.717472796730325 0.873472128750114 0.887304489590396 0.519892364215595 0.998186033022375 0.00246203151119047 0.47154115569192 0.42807636932745 0.906914913376691 0.963616852363789 0.967955888472307 0.80599380047519 0.999526553449623 0.00146545536375048 0.346654407901858 0.307992108595234 0.852797798354185 0.940294485818763 0.94726271321736 0.711846011963325 0.999204050566807 0.00377944260200786 0.578337579450167 0.534994539241627 0.937405931835535 0.976025532039639 0.978917092777808 0.864607441983666 0.999691940413119 0.00280735431597023 0.504410730321369 0.460556643683782 0.917445657320265 0.967959514661859 0.971795805597198 0.825748107138974 0.999584909950639 0.0025665341030521 0.481936810679053 0.438308558953368 0.910373912876779 0.9650500321888 0.969223606907114 0.812427351234413 0.999545869764362 0.00218827377199549 0.442232421303072 0.399427264113877 0.896449860503315 0.959239990296668 0.964081552107266 0.786849366808178 0.999467209721995 0.000595064793911881 0.177132058723789 0.15295040979883 0.701529743896251 0.864671725255536 0.879333261404929 0.500561075208796 0.998040405779756 0.00540007925984849 0.662491695100351 0.622147334870701 0.955421933368931 0.983126019965432 0.985174199346897 0.901371958703201 0.999784724019726 0.0040953425554378 0.597856959263452 0.554976422359667 0.941971288081119 0.977840717163642 0.980517718426824 0.873767420804767 0.999715786389369 0.00407556260502839 0.596687601408083 0.553775440139379 0.941704984095837 0.977735133485226 0.980424634671241 0.873230240490055 0.999714401737211 0.00440636022296994 0.615396693742625 0.573050803886354 0.945861360743551 0.979378849562597 0.981873477886888 0.88165525100077 0.999735924441869 0.0015331011279593 0.356959909097445 0.317707152080241 0.858381230318485 0.942781809745897 0.949475340089037 0.721026859774379 0.999239195413167 0.00167951539987025 0.378193210693627 0.337832233860622 0.869127808761876 0.947515350517146 0.953682343762952 0.739027533499221 0.999305575403195 0.000417671791371488 0.131238537970582 0.112465854446992 0.622563002637235 0.817648231130191 0.836440643655667 0.412919923662164 0.99720995746865 0.00518831953801731 0.653441470050461 0.612647816180627 0.953677353243301 0.982445729597212 0.984575187702044 0.897738514562508 0.999775891869291 0.000197690306681593 0.0667159025865797 0.0565716939441377 0.438371687150877 0.679675362976952 0.707601878393754 0.249717068071405 0.99412227371775 0.000291378399065399 0.0953277703126369 0.0812116675466222 0.535003064737554 0.757733811911383 0.781047317411815 0.329133425704464 0.9960049852273 0.0021420579841813 0.43696245397565 0.394306787347139 0.894447160436151 0.958395315578702 0.963333374505247 0.783239495326607 0.99945569561202 0.00582173346676845 0.67918444527822 0.639750419131725 0.958533536790444 0.984335549283485 0.986238969856834 0.907892604135004 0.999800397468886 0.00120525577968349 0.303748128426031 0.267908900753055 0.826494010249703 0.928311298169441 0.936583759931983 0.670098774751974 0.999032129453591 0.00253704793015958 0.479045033163703 0.435458522590523 0.909424168505738 0.964657183251401 0.968876157328639 0.810655563548569 0.999540580605045 0.00117732857042603 0.29880717226274 0.263330436856319 0.823102275492437 0.926733471934655 0.935175291490486 0.664889383997833 0.999009165833445 0.000607021656702796 0.180052174588697 0.155547234910269 0.705681014670572 0.866984169568344 0.881429529095982 0.505537382987008 0.998078953847889 0.00305464841669858 0.525556056973567 0.4816502632485 0.923635993439657 0.970483930480222 0.974026077134199 0.837597229792431 0.999618596002078 0.00280015792767819 0.503767295056997 0.459917235001891 0.917250501783513 0.967879591360683 0.971725172191334 0.825377440846242 0.999583840613761 0.00134814766785541 0.327981243559124 0.290475634090843 0.841997124307063 0.935427606566998 0.942929371952675 0.694409240643856 0.999134750207267 0.00325986284789895 0.541787267784266 0.497948651533042 0.928111333069748 0.972296081037443 0.975626218034692 0.846275686752795 0.999642671054664 0.000613413464104269 0.181604731251717 0.156928930782178 0.707853193394116 0.868188238388689 0.882520555991644 0.508157167684873 0.998098945352323 0.000289884029520666 0.0948851312852269 0.0808287181023244 0.533723310598992 0.756788385902954 0.780166475773685 0.327998758156006 0.995984467406327 0.00107530304626269 0.280147106359136 0.246108243736359 0.809499473259321 0.920328195078007 0.92945185277198 0.644376924668033 0.998915146073278 0.000287350043872414 0.0941335654937221 0.0801786275398871 0.531537079506611 0.755168267188965 0.778656539376684 0.326065925349705 0.995949189797979 0.00232528840092632 0.457294709523545 0.414114061389135 0.901965324323108 0.961554450252333 0.966130802374761 0.796879829606563 0.999498656779621 0.00832246469210895 0.752111455845289 0.717918493963565 0.970699105470493 0.98901796687372 0.990357990293338 0.933890687942298 0.999860716775522 0.00382778348650412 0.581445613187581 0.538166930828466 0.938150350669513 0.976322256874374 0.979178793080667 0.866093964645849 0.999695844453887 0.00360716337857114 0.566878066902472 0.523327958703558 0.93460133030747 0.974905003633998 0.977928655166423 0.859031535340811 0.999677176343022 0.00444281346604858 0.617353477752837 0.575074270840299 0.946283566949456 0.979545318574787 0.982020178144096 0.882515982210429 0.999738100199064 0.00565089448732632 0.672622504361245 0.63281795261441 0.957326383207238 0.983866890218765 0.985826438550056 0.905356776295531 0.99979432895684 0.00384225060305243 0.582366933133762 0.5391080024413 0.938369718577685 0.976409641339354 0.979255859280935 0.866532542700501 0.99969699373427 0.000853086543928439 0.235871056111309 0.205674814678762 0.771189844116726 0.901596911593458 0.912662031948192 0.589692228570155 0.998632640195969 0.00213800500421098 0.436495564361479 0.393853592941097 0.894267838031168 0.958319571338823 0.963266275772127 0.78291709687127 0.999454662132308 0.000683460078960746 0.19824272062517 0.171780731660337 0.729715459387762 0.880084736406455 0.893282511628828 0.535149600932216 0.998293567991546 0.00169946422801154 0.380978635638865 0.340483168760663 0.870467285595045 0.948100439644741 0.954202007341668 0.741302240066624 0.999313734880347 0.00199953486336319 0.420067984289397 0.377954451568574 0.887753710158297 0.95555552845203 0.960816861476635 0.771297153265183 0.999416837998718 0.00266013701382817 0.490908720387076 0.447169324020715 0.913261472667957 0.966241366964652 0.970277059256882 0.817839114637616 0.999561883458054 0.00253521138395181 0.478863856127552 0.435280056572279 0.909364349228269 0.964632423064217 0.968854257406402 0.810544103273962 0.999540247101449 0.00366485066049286 0.570783550545192 0.527298681440423 0.935567909470937 0.975291650808884 0.978269754303129 0.860948846128386 0.999682274586149 0.00143703428683049 0.342225812202268 0.303827743658506 0.850318628371985 0.939183840577601 0.946274285019272 0.707806309584892 0.999188298297691 0.000219710406676972 0.0736017348644702 0.0624806230164856 0.46452410022788 0.702224012797696 0.728968601606388 0.270025903377773 0.994708357424012 0.000387444390106084 0.122904756594156 0.105179833522285 0.604747765577844 0.806174311577868 0.825897397287158 0.394828262734328 0.996992849515999 0.00111561049304212 0.287636164318826 0.253007174381269 0.815115840039345 0.92298794394485 0.931829580122654 0.65277330822432 0.998954343436475 0.00234089680042289 0.458959369106559 0.415741947663399 0.902556669877888 0.961801576400493 0.966349541410428 0.797963065350809 0.999502005708746 0.00240677832581973 0.46587520795875 0.422515123493766 0.904976220259555 0.962810670623716 0.967242583195988 0.802411150686764 0.999515662835903 0.00356268186118691 0.563818069053567 0.520220686841719 0.933836065905386 0.974598535837158 0.977658266908597 0.857516800684864 0.999673132490325 0.00042184862520746 0.132377704944411 0.11346335392731 0.624899291245819 0.819127794715096 0.837797977540818 0.41533520696775 0.997237517608905 0.0037332677455028 0.575325686176186 0.531923621054648 0.936678010547697 0.975735101806111 0.978660925493973 0.863156515980842 0.999688116921211 0.00241955662461986 0.467196278080446 0.423810799431765 0.905431702824271 0.963000266336849 0.967410349267539 0.803251379695803 0.999518225680493 0.000267436907076534 0.0881838477761363 0.0750378697593859 0.513616289162739 0.741644226301065 0.76602796092345 0.310481312108527 0.995648795823788 0.000411425654480019 0.129529425874255 0.110969990214282 0.619014486040122 0.815389955761314 0.834367952627577 0.409270624428003 0.99716770222726 0.00492279296969756 0.641389610861081 0.600045631999097 0.951288106690418 0.981511542788831 0.983752450282797 0.892788389562624 0.999763743708506 0.00264660885457472 0.489631192164916 0.445905923233715 0.912855665300276 0.966074218991993 0.970129275346394 0.817076292117268 0.99955963903805 0.00144660363049497 0.343723575879655 0.305235439455568 0.851162618646509 0.939562371839196 0.946611192756602 0.709179035612672 0.999193671129891 0.00370359555848387 0.573367565333556 0.529928888409864 0.93620127871092 0.975544741655181 0.978493012740578 0.862207690390091 0.999685609625095 0.00667184650528554 0.708307968354353 0.670718189247435 0.963654891909226 0.98631569650804 0.987981443026569 0.918738180452937 0.999825974894217 5.09985101657168e-05 0.018104607782516 0.0152311599050162 0.167587137971608 0.353709832421576 0.384311749990593 0.0790610202326573 0.977591208189764 0.00288729251325507 0.511448060521299 0.467559369322885 0.919553321135305 0.968821355934117 0.972557381918298 0.829762462241245 0.999596429925127 0.000142796741953206 0.0490976279284796 0.0415131344697179 0.360520099230672 0.605144151138849 0.636089413750856 0.193807648962504 0.99188067542747 0.00239870763968345 0.465037465879376 0.421693793893258 0.904686279044092 0.962689921379165 0.967135732654743 0.80187677127767 0.999514030098508 0.00247926369163354 0.473283848878525 0.429789070071007 0.907503508281509 0.963861197019168 0.968172055203971 0.807084795707002 0.999529850721844 0.00189264240776027 0.406719861011863 0.365102052432532 0.882150172926358 0.953158183817759 0.958691045660117 0.761442162207018 0.999383856583206 0.00408696778244705 0.597362679636665 0.554468714211804 0.94185883203465 0.977796135313947 0.98047841486412 0.87354053434215 0.999715201767261 0.000893266021015977 0.244274131167751 0.213302420319152 0.779216367559765 0.905608750209029 0.916264649246559 0.600789759897285 0.998694116735793 0.00130774435285422 0.321301283144778 0.284236459574609 0.837901332183815 0.93356264286601 0.941267468709465 0.687905710366265 0.999108005738419 0.00309897549790738 0.529158109177543 0.485259175130434 0.924649077044245 0.970895090113059 0.974389196696982 0.839553466628253 0.999624066181665 0.000261696103072556 0.08645409328151 0.0735451791902865 0.50819254818599 0.737463513483233 0.762115263665428 0.305853758178423 0.995553742830354 0.010117194653492 0.787009825899267 0.756069395443681 0.975813760526638 0.990964713683956 0.992069100648405 0.945066876277687 0.99988562929613 0.00170527370210829 0.381785138807797 0.341251204619645 0.870852236512248 0.948268388238855 0.954351161742023 0.741957257677038 0.999316075205608 0.000805543829877632 0.225684355352691 0.196456932854047 0.760905619992527 0.896386530431751 0.907977742420333 0.575738180408559 0.998551987491806 0.00213381836122087 0.436012467467421 0.393384743883889 0.894081962405038 0.958241039649049 0.963196706421639 0.782583060265194 0.999453590449443 0.00122792449461942 0.307708028190197 0.271583821793912 0.829153070484737 0.929542981836245 0.937682855495284 0.674209874625965 0.999050001878822 0.00703953282291319 0.719341139375714 0.682535921344106 0.96550007370937 0.987025915267348 0.988606207816721 0.922680745675257 0.999835124053364 0.00235135678996117 0.46006926859904 0.416827853045211 0.902948994787936 0.961965422251945 0.966494559088806 0.798682573184307 0.999504225129005 0.00542208223897819 0.663405240906062 0.623107957367905 0.955595738422326 0.983193709821155 0.985233796350284 0.901734824652547 0.99978560217117 0.00120005527842822 0.302833304075086 0.267060614018533 0.825872289914656 0.928022644558163 0.936326130581531 0.669140987027078 0.999027934157558 0.00159443853270879 0.366028437587392 0.326284463065232 0.863090582159468 0.944864802369811 0.951327238991332 0.728860994642628 0.999268486754337 0.000470260186745335 0.145367166638696 0.124863959463316 0.650010185019367 0.83467613199746 0.852031288339378 0.441946812221521 0.997521319855725 0.000823254552188623 0.229510601473522 0.199915593449702 0.764842876516723 0.898390695919946 0.909780268322346 0.581045758622497 0.998583119608585 0.00669377636331559 0.70899005034488 0.671447397563892 0.963770421021145 0.986360213941723 0.988020607311924 0.918984481692247 0.999826548757513 0.000722460224892291 0.207217387133066 0.179826125948274 0.740527599628029 0.885822868862319 0.898461971945286 0.548933827967214 0.998385599493878 0.00420304710866394 0.604107925211728 0.561404946784553 0.943379868273901 0.978398575021365 0.981009491864948 0.876614714421831 0.999723097386953 0.00183479074179737 0.399237423021555 0.357923348769063 0.878878199901155 0.951749840261924 0.957441625298402 0.755746790490887 0.999364404874278 0.00086434570560582 0.238244498844806 0.207827049384537 0.773497246275829 0.90275506980554 0.913702424145942 0.592863648792697 0.998650442882039
163001 0.000543127305652903 0.611368343239911 0.558954332926297 0.990422036957451 0.840393323867069 0.951189628630391 0.846485086356893 0.981039425829408 0.000905953403468903 0.724136724272162 0.678944759991123 0.994237893744864 0.897813678368503 0.970164823031648 0.901969503049542 0.988550097310553 0.000287998589338091 0.454730368957773 0.401859285887449 0.982084706230624 0.736239526692457 0.91174477753282 0.745100824976552 0.964824875782753 0.000337009138263143 0.493907234040355 0.440158072978082 0.984650839298017 0.765615580850108 0.923602423001751 0.773793187908594 0.969787199256504 0.000177154838389878 0.339030400048171 0.292397907042452 0.971195062046537 0.631922165528748 0.864019626473073 0.642586752271536 0.944041784416938 0.000778670254135672 0.692864886942897 0.645061006827902 0.993301468104565 0.883050185818476 0.965452117390377 0.88773134802797 0.986701685977187 0.000453172314368984 0.567560846322817 0.513935901955609 0.988541569029183 0.814572007868085 0.942057180514138 0.821439903546876 0.977358954673905 0.000199217996194095 0.365813261774782 0.317265143094387 0.974303751693802 0.65878161995219 0.877232800027533 0.669075525011209 0.949929833646255 0.000429890516502727 0.554567093252302 0.500748220055147 0.987928222305769 0.806469513183999 0.939108884550023 0.813568825561291 0.976161459874733 0.000665305963666276 0.658382229204062 0.608245900008071 0.992168133718635 0.865783772241869 0.959797616664862 0.871055139492853 0.984469183897851 0.000729328454075865 0.678750253304936 0.629922910900813 0.992851176427347 0.876112897484652 0.963199083981343 0.881034329895394 0.9858140768999 0.00031276249352774 0.475254614164833 0.421843364497549 0.983480171668901 0.75194774458562 0.918162627613855 0.760453015759912 0.967520288436641 0.000510964915854892 0.59676229533353 0.5438481619479 0.989824967669717 0.832029918112693 0.948274622909725 0.838379500795553 0.979869353173032 0.000110991447917623 0.243192570778232 0.205641009191396 0.954797347301602 0.518200615830632 0.799223415827192 0.529707966374708 0.913562327891363 0.000113586019617467 0.247471143853865 0.209441757317535 0.955784337484263 0.523967746563382 0.802906119975565 0.535460833368857 0.915369871057132 0.000638818606346613 0.649180780355423 0.598517520006645 0.991845834282525 0.860989167351412 0.958199318627419 0.866419789745097 0.983835216755272 0.000494578741694524 0.588890750844378 0.53574725817533 0.989491224925944 0.827422861624337 0.946651475851931 0.833911835100069 0.979215921347729 0.000445087081569121 0.563135145663484 0.509435748164322 0.98833575543602 0.811836184248529 0.941066202099099 0.818782866847578 0.976956963700038 0.000749976130331827 0.684811394084499 0.636411810127925 0.993046765631767 0.879113522017305 0.964176671950658 0.88393154598494 0.98619952240804 0.000303993771987739 0.468166086735641 0.414921565758785 0.983011604754521 0.746604058085906 0.915999638051738 0.755232912898646 0.966614403848271 0.00112151106743541 0.764720273593937 0.723639406295206 0.995341227205518 0.915817099817105 0.975765332503348 0.919306548657551 0.990732383418626 0.000282501725998744 0.449955082809917 0.397234735549844 0.981742379823889 0.732479214117858 0.910181315790514 0.74142247451632 0.964164781711425 0.000379728074286723 0.52373610024669 0.469753859309826 0.986354612642405 0.786357202782664 0.931611984830857 0.794005848677212 0.973095771930351 0.00108759746777251 0.759144539937432 0.717449833189835 0.995196492257956 0.913416687393091 0.97502768809442 0.916996617347609 0.99044583908117 0.000130785528133905 0.27465536702057 0.233746102731841 0.961375147140845 0.558964373379307 0.824273443520425 0.570305436899837 0.925673459267565 0.000879313032256401 0.718129318908417 0.672398445664389 0.994064199236858 0.895040194167412 0.969287879172401 0.899296162195142 0.98820698199434 4.18490319802573e-05 0.108060324865605 0.0889229547425366 0.888438528713233 0.288512591663143 0.600126956943094 0.298074956416275 0.799388100675495 0.00013510424818591 0.281175627197863 0.239616011931254 0.962563756633504 0.566958439732707 0.828930358350548 0.578249041736033 0.927878302882298 0.000374702232023722 0.520410414859037 0.466435247935082 0.986174050392212 0.784109429776671 0.930757893632177 0.791817243791879 0.972744610436225 7.0471525007491e-05 0.169448600079349 0.141160021869363 0.930607473415719 0.405777149055186 0.7164993266359 0.416948464773692 0.870303292127192 0.000742942557020944 0.682772507118499 0.63422706312219 0.992981351049062 0.878107813377396 0.963849540883873 0.882960584212502 0.986070593964749 0.00051141785449683 0.596975601381451 0.544068073540953 0.989833892163093 0.832153775232129 0.948318088256961 0.838499584685911 0.979886832274556 9.46994811443513e-05 0.21517381028325 0.180914424613376 0.947428753696544 0.47853163726146 0.772536036405866 0.490054080378728 0.900174689247564 0.000153008751796168 0.307002342491221 0.263022162759061 0.966799536552606 0.597225674118233 0.845865106696118 0.608272371793227 0.935776771372842 0.000118353386830426 0.255208003078756 0.216331465231244 0.957489860434975 0.534212407695918 0.809332216059907 0.545672620361295 0.918501368474521 0.000136615984115072 0.283430397567953 0.241649548799892 0.96296272166836 0.569688676211274 0.830502700634407 0.580960706117289 0.928619505318995 0.000555282607588273 0.616616916100344 0.564406424351591 0.990629849707007 0.843341423165226 0.952207590176057 0.849340836450611 0.981446999347118 5.17573982666778e-05 0.130312307272153 0.107710023051863 0.907827983154732 0.334008522835215 0.649877945855476 0.344348988113241 0.831316020992128 0.000496924024967274 0.590036147799778 0.536924288590601 0.989540327668828 0.82809767702807 0.946890005352968 0.834566350266305 0.979312032110808 5.14791401931498e-05 0.129702558638747 0.107192998221332 0.907375892744221 0.332810391250518 0.648650311407042 0.343132874828874 0.830558694527141 0.00103172804223044 0.749360263338831 0.706626352086493 0.994937411104418 0.909149408537231 0.973709523222057 0.912888949606014 0.989933119419677 3.80102550420386e-05 0.0991303093653462 0.0814300521599987 0.878539653032805 0.269170437206369 0.576830977648416 0.278342526405078 0.783513119062501 0.000460766613828653 0.571636984501863 0.518088318512515 0.988728381439193 0.81707027155071 0.942958119952314 0.823865644243229 0.977723974377647 0.000315997467715264 0.477822277573731 0.424355822142047 0.983646577172053 0.753862699286586 0.918932747742939 0.762323064116561 0.967842202380569 4.38857246882209e-05 0.112726734032509 0.0928489758648333 0.893062514635759 0.298364838152252 0.611475007131353 0.308112333264332 0.806900821606285 0.000175370061223617 0.336764642347064 0.290306916906659 0.970910385569644 0.629563400775463 0.862825350711516 0.640257423665081 0.94350436511243 8.58430810318808e-05 0.199054771474266 0.166816315607138 0.94231736944163 0.454098934612361 0.754820697534902 0.465558301252231 0.890997488911059 0.00119680914458373 0.776223444940806 0.736458902552902 0.995633384885941 0.920698988541256 0.977257069334787 0.924002871436624 0.991311044573209 7.47014217070452e-05 0.177811519421932 0.148376213132193 0.934278780278029 0.419906878230037 0.728189747744178 0.431184924774651 0.876742501000892 0.000115720593493688 0.250955070505752 0.212541513322043 0.956564599223407 0.528609922116994 0.805836134323655 0.540089306912743 0.916801234966013 0.000346747184101311 0.501030839290316 0.447191454455256 0.985075614797209 0.770690322073666 0.925588989109786 0.778742040954638 0.970611036590776 0.000118332343958438 0.255174202454857 0.216301318201802 0.957482621471586 0.534168157126857 0.809304772378461 0.54562853251012 0.918488055448573 0.000361350405672496 0.511345595516605 0.457413901076042 0.985670316075692 0.777901693183865 0.928381755093731 0.785770585702049 0.971765596657933 0.00132144703188231 0.792980491834127 0.755254763396232 0.996044103021757 0.92764573223338 0.979360408790457 0.930681985945211 0.992125100803853 0.000459912199383439 0.571182226385237 0.517624683485687 0.9887076682013 0.816792562603936 0.942858158167619 0.823596024231168 0.97768349537536 0.000837163912630667 0.708071882131653 0.661478468665902 0.993766947828368 0.890331129714869 0.967790088797208 0.894755590891035 0.987620067378273 0.000265022035449964 0.434198538535379 0.382042073689922 0.980561261626294 0.719775547700881 0.904819607859061 0.728986362088393 0.961890678187365 3.8751558398153e-05 0.10086867689589 0.0828865832945454 0.880585765398912 0.272987079877317 0.581538754094029 0.282238997295009 0.786771512419862 7.01877697743801e-05 0.168881497491461 0.140671558955424 0.930346455419674 0.404804608233104 0.715679002643693 0.415967892078278 0.869847166001116 0.000171803669833065 0.332190313626269 0.286091426063515 0.970324345072665 0.624758342184887 0.860374965521594 0.635510770588221 0.942398957564146 0.000946112523538049 0.732724278587879 0.688333639881252 0.994481345511076 0.901728424034082 0.97139611204741 0.905741754370697 0.98903121000728 0.000166479884075829 0.325243357207448 0.279704735974162 0.969404237402237 0.617349074718759 0.856549807858068 0.628187461101971 0.940665955043747 0.000272923466861513 0.441431351717106 0.389003405234963 0.981113551851983 0.72566427960664 0.907320461077611 0.734752864016844 0.962953392416984 0.000931136988690796 0.729585105095516 0.684897306930759 0.994393002720572 0.900304138653987 0.970949015472514 0.904369466917458 0.988856598891856 0.000176689891483586 0.338441646026867 0.291854376539794 0.971121439796046 0.63131058825173 0.863710516483939 0.641982855540813 0.943902770039156 0.00060883983030975 0.638150292613021 0.58690771876256 0.991447509227417 0.85513223392662 0.956229918080962 0.860754659869747 0.983052265257544 2.3102463638824e-05 0.062687362217955 0.0511249107200716 0.814684562607577 0.182908188520647 0.453099774941041 0.189904660168139 0.687471824219465 0.000378293614438662 0.522791603212879 0.468810885708715 0.986303559697314 0.785720435655031 0.931370368242905 0.793385888644304 0.972996470356506 0.000581489968025402 0.6274647889111 0.575715089817425 0.991048608357075 0.849341527662993 0.954264190189987 0.855150626634925 0.982268800579247 8.61946141442243e-05 0.199707180394966 0.167385143728505 0.942539121589594 0.455112276241813 0.755576286343095 0.466575358798843 0.891393793864963 0.000234416082486344 0.404322334767712 0.353512377497372 0.978078269740621 0.694364241358977 0.893710530766752 0.704066898585169 0.95712708744044 0.00043923050848321 0.559872419749581 0.506123697431673 0.98818199734949 0.809803545518051 0.940326958236383 0.816808336430642 0.976656753065515 0.000978977180892444 0.739364548905567 0.695618626481387 0.994665795236908 0.904715923116716 0.972330670950481 0.908619610533811 0.989395876989937 0.000758825388556689 0.687339718496325 0.639123784590825 0.993127355911053 0.880355536535355 0.964579941104819 0.885130527167487 0.986358384290579 0.00080451582771147 0.699774881496565 0.652507106493631 0.993515433792115 0.886382997993793 0.966525673420449 0.890947232042377 0.987123730299721 0.000620166997615762 0.642398541301636 0.591372346495401 0.991602500551236 0.85740227415918 0.956995451921277 0.862950717964975 0.983356844262148 0.000189172640769101 0.353893083784534 0.306163210439779 0.972975851938026 0.647055151885004 0.871549924687337 0.657518910018609 0.947410355065786 0.000414314232603851 0.545429296375561 0.491518673083857 0.987479869160367 0.800641663841727 0.9369630455554 0.807903838168248 0.975287014191405 0.000175758526322109 0.33725911598218 0.290763081536285 0.970972824695215 0.630079366578583 0.863087072718883 0.640766993540518 0.943622213819411 0.000289342413410496 0.455885210037835 0.402979088008214 0.982166451840973 0.737142794951921 0.912118756529074 0.745984217013393 0.964982568094166 0.000491086505077905 0.587173301031054 0.53398348468802 0.989417248715256 0.826408159971599 0.946292299096581 0.832927582799808 0.979071142360272 0.00026775896978258 0.436724970170057 0.384471245506143 0.980756185302006 0.721843710240757 0.905700997207224 0.731011949943289 0.96226561808012 0.001245525826279 0.783085732865641 0.744138655620934 0.995803664898923 0.923567074803028 0.978128207922578 0.926760971130519 0.991648464210031 0.000832212629659337 0.706843181240872 0.660147785567908 0.993730065666901 0.889750099672771 0.967604507338808 0.894195216152459 0.987547268724826 0.000162866289001358 0.3204451231689 0.275304215831115 0.968746500783647 0.612151007058389 0.853831779138548 0.623046725807621 0.939429015373474 1.94716103840278e-05 0.053360762122518 0.0434388437958429 0.787472355065658 0.158724058115183 0.41116791041037 0.164982241232237 0.649613525405144 0.000433912000593694 0.556866973333987 0.503076984187086 0.988038812511741 0.807919248695378 0.939639385999677 0.814977581079537 0.976377268475141 0.000486566006974258 0.584928754548162 0.53168040049503 0.989319930708924 0.825076842719048 0.945820124120107 0.831636078271555 0.978880713332071 0.000122934977849978 0.262494994917144 0.222840533923584 0.959009384710753 0.543650848150396 0.815125086736631 0.555072248651386 0.92129998655789 0.000286538268402399 0.453469846760021 0.400637638457231 0.981995020367286 0.735250891543507 0.911334753682058 0.7441338610545 0.964651895327671 0.000637543225364219 0.648725213644855 0.598036899380458 0.99182964511773 0.860749652015469 0.958119148844675 0.866188177135437 0.983803383135636 0.000159813997935526 0.316338746440854 0.271545152382142 0.968168495959875 0.607649091052992 0.851454412148095 0.618592481595624 0.938343319300505 0.000417954659698475 0.547598332062943 0.493706166217739 0.987587611806924 0.802034919501344 0.937477988889366 0.809258431891589 0.97549707949764 0.0003610667446755 0.511149296248559 0.457218933691921 0.985659215832509 0.777765935862181 0.928329504055703 0.785638312809709 0.971744034134075 0.000123573100612585 0.263498632750495 0.223738551110742 0.959212448707543 0.544935175634582 0.815904110652386 0.556350663455449 0.921674602377265 0.000133292042826598 0.278453941139632 0.237163882556189 0.962074019974253 0.563639549390552 0.827006629748272 0.574951810621468 0.926969241671722 0.000505148518744023 0.594002946130271 0.541005221137967 0.989708956386547 0.83042302035046 0.947709899209319 0.83682143364461 0.979642166876459 0.000483642481483008 0.583464115502746 0.530178785873431 0.989256034279974 0.824204923359606 0.945510312227967 0.830790148752752 0.978755702582514 0.000185844630399937 0.349844563339352 0.302405153726419 0.972505134018022 0.642990454759305 0.869549392989218 0.653510189508448 0.946518803837952
163021 0.00874197476969514 0.549922074604683 0.423589284023175 0.983850645933487 0.896051272484907 0.973543585622189 0.926753337201783 0.990002534735274 0.00591636026601488 0.451922672516788 0.33152023278416 0.976254560944568 0.853314671962404 0.961290172676166 0.895162488015633 0.985256718780458 0.00697168775420571 0.493073636725116 0.369090812663209 0.979797330076159 0.872810102794166 0.966990104485097 0.909684741464799 0.98747361849501 0.00593878759760935 0.452865577721628 0.332364265880414 0.976342633245544 0.853790439546804 0.96143155544778 0.895519143137034 0.985311904252831 0.00103159236169361 0.125162533646467 0.0792313363222795 0.877052912600217 0.502329747474172 0.811634081291761 0.597022470735606 0.92060495926277 0.00428755479705427 0.373659943223026 0.264062516593935 0.967475325212141 0.80802017015185 0.947277052081014 0.860680272395803 0.979736705311934 0.00494089772993532 0.407560230993872 0.292665683722928 0.971672278865341 0.829159693094537 0.953956330969377 0.876904586892535 0.982380277004858 0.00104920636197414 0.127030114414969 0.0804766121144538 0.878868794580908 0.506566405369407 0.814211499484376 0.601093159940852 0.921834921738599 0.00815239896949906 0.532438716695351 0.406494854728762 0.982692827526036 0.88930694934126 0.97166808837393 0.921827218449088 0.989280967067626 0.00346565283552178 0.325153479072017 0.224679776284089 0.960038244028939 0.772688740442742 0.935529210993706 0.833037709679893 0.975030948421517 0.00396655795883552 0.355560044133269 0.249159590535776 0.964924625298077 0.795606310349029 0.943235271504815 0.851043811804682 0.978125845266389 0.00525486127076123 0.422592878160151 0.305646850821179 0.973327819563563 0.837753301853095 0.956600990906961 0.883434165394586 0.98342069416326 0.00524137076783253 0.421962461928433 0.305098709914651 0.973260652073611 0.837401756656861 0.956493583728609 0.88316779501203 0.983378509120969 0.00593119218305948 0.452546604879994 0.332078653590847 0.976312878805707 0.853629655993001 0.961383788743622 0.89539862580557 0.985293260756362 0.0105148941619619 0.595512763584974 0.469635075210184 0.986560689866805 0.912179886078621 0.977944496354222 0.938445484005286 0.991688943082993 0.0112286235403864 0.611399237172743 0.486199923840687 0.987413149205715 0.917355111504693 0.979332033857926 0.942171008711773 0.992218681472274 0.00280705742125586 0.280574657084166 0.189997733715181 0.951089928692936 0.733437001790971 0.921541298024114 0.801530246116648 0.969332586970713 0.00588062404945104 0.450413581120101 0.330170992153021 0.976112869877063 0.852550187153888 0.961062749244937 0.894589160788599 0.985167928251367 0.0124891039719796 0.636652351038648 0.51310991218609 0.988683381820161 0.925159548420497 0.981402431727755 0.94776543328828 0.993007386507604 0.0058990662821126 0.451193394004893 0.330867956146539 0.976186200997696 0.852945696991613 0.961180445296345 0.894885810940579 0.985213882325716 0.000731607775221472 0.0920932913983769 0.0574999703417123 0.834919030144421 0.417122884904225 0.753385113078854 0.51228736947814 0.891550797948488 0.00157149293266228 0.17902578433457 0.11594802247788 0.915774801516825 0.606060423376534 0.867855160636448 0.693075477258217 0.946447762769753 0.000881771257828123 0.108951006722844 0.0685031486002617 0.859088158464362 0.463127784102741 0.786438049609694 0.558727133978865 0.90833885733774 0.00527767647038064 0.423655956174339 0.306571937638099 0.973440652965809 0.838344411469435 0.956781443131762 0.883881914997332 0.98349155506291 0.000577237755643581 0.074090834133021 0.0459178303263178 0.799593215059362 0.360835357629358 0.706740111788812 0.453141560286779 0.866404551627721 0.00586724043530742 0.449846296349828 0.329664308533071 0.976059371427742 0.852261838285651 0.960976891552603 0.894372836713984 0.985134400974132 0.00423518960120876 0.370776190849654 0.261671223401883 0.967084742125329 0.806098496424123 0.94665728514152 0.859193858625728 0.979490245498773 0.000652656362173718 0.0829737097905781 0.0516112743283024 0.818560621950413 0.389629866373143 0.731545066712133 0.48372739175485 0.879997631114593 0.00134664031792063 0.157413492254407 0.101013642751005 0.903054847881405 0.568600554770502 0.84909080303239 0.659237614460146 0.938046753566837 0.015213069393928 0.681554352296312 0.562794742720044 0.990716248027257 0.937886652698364 0.984723005196213 0.956827652478415 0.99426801128438 0.00608101413371011 0.458771420565951 0.337668486713945 0.976886386603761 0.856737677015924 0.962304800771581 0.897725989075222 0.985652532632779 0.00173432213621698 0.194002717422275 0.126460847785799 0.923085680853428 0.629374839845404 0.878774928961119 0.713673069527776 0.951237948418981 0.00972409978986114 0.576352652625286 0.450019068017652 0.985472195331752 0.90564322391614 0.976175000447603 0.933721783946219 0.991012018821874 0.00145618101988772 0.168081407663518 0.108350850424938 0.909697915640583 0.587698177624068 0.858853735909313 0.676604909441961 0.942444856645631 0.000251932370044847 0.0337349655587943 0.0205664095379128 0.635140733387009 0.197632213377669 0.512543567735393 0.265533299948644 0.738872534295819 0.0108425087397935 0.602960388221248 0.477366343903168 0.986965734821863 0.914632701664545 0.978603591268717 0.940212783888177 0.99194069114655 0.00336417877952957 0.318644760762279 0.219528026444002 0.958878420835314 0.767408771256944 0.933707173282991 0.828849026564623 0.974294612431157 0.000669874866833293 0.0849780613204552 0.0529017252875362 0.822398570794744 0.395844320393869 0.736631424630114 0.490237237018303 0.882722208570564 0.000165936211003037 0.0224766199192428 0.0136407561604346 0.534119801300396 0.139577620265575 0.409155292477131 0.192313419936849 0.650780900621187 0.00362734006494915 0.335273932632923 0.232751547889284 0.961757360322819 0.780625788638343 0.938234849180375 0.839305778865448 0.976121135266886 0.0113313298292508 0.613584977863548 0.488500727978365 0.98752709187077 0.918050620733058 0.979517613469492 0.942670727765032 0.992289461681609 0.00131145625226133 0.153929212674189 0.0986316156651787 0.900709063574578 0.562086369839827 0.845662413318362 0.653257445351169 0.936488120847328 0.000465921232073413 0.0606634000800804 0.0373899905574505 0.763037426409193 0.313008984992523 0.660439811663932 0.400751598791118 0.839590821101897 0.00538679629752609 0.428687413503237 0.310963120787789 0.973967437581202 0.841113370382514 0.957624266669508 0.885976960912429 0.983822300666512 0.00563755714328941 0.439927494637723 0.320849996032234 0.975102662222006 0.847132772890493 0.959442504669612 0.890517943489218 0.984534599595849 0.0132406176095203 0.650231644764333 0.527882442057656 0.989326873885235 0.929156343870064 0.982452589352172 0.950619416431028 0.993406644216899 0.00314166782102332 0.303928428894575 0.207991940891776 0.95608445757708 0.754930485000531 0.929329022785786 0.818889032573648 0.972518066327902 0.00132672389680469 0.155444670862011 0.0996667917263376 0.901740761908036 0.564937059553795 0.847169031476369 0.655877990355211 0.937173982634244 0.00065489142523439 0.0832343782834953 0.0517789785036374 0.819068144798733 0.390443737704712 0.732216363909704 0.484581769976957 0.880358420171183 0.00338930290020504 0.320267806956331 0.220809824770787 0.95917178710268 0.768738662271028 0.934167785464463 0.829905483997173 0.974480924716694 0.00238570789666203 0.248864737496232 0.166160297735827 0.942921847643569 0.700371554100879 0.908911145597619 0.774312228362394 0.96409605820606 0.00013419589469777 0.0182552056435443 0.011060060878424 0.481098284044831 0.115972292660812 0.35898022487015 0.161463065854609 0.601121197148811 0.00532505135392158 0.425851095390734 0.308485127782503 0.973671940666563 0.83955825875557 0.957151419000899 0.884800814188002 0.983636787430973 0.00111284805261094 0.133712523991262 0.0849483840218218 0.885005905170995 0.521291953775981 0.822964596128541 0.615140945225729 0.925978498714526 0.00621883174696908 0.464375378118055 0.342729906427875 0.977390096762973 0.859483131685629 0.963114285758788 0.899777838616423 0.985967948090843 0.00368702091582514 0.338934054277846 0.235689288652266 0.962355249764575 0.783417796316298 0.939177234833997 0.841502593031354 0.976499947069927 0.00423474436613536 0.370751559198302 0.261650825885035 0.967081381147256 0.80608199331423 0.946651953378408 0.859181085073153 0.979488124379784 0.0141585298374443 0.665525498939796 0.544780766690537 0.990021110998767 0.933501322395449 0.983586548348235 0.953713598918333 0.993837164358877 0.00683846635661926 0.488218375079411 0.364578373142177 0.979409155964429 0.87063768317278 0.966364300006042 0.908075812473448 0.987231014434809 0.00397176947155596 0.355862157621572 0.249406285839127 0.964969213671089 0.795820593737578 0.943305811743317 0.851210844522128 0.978154031975785 0.00105207240987723 0.127333248518304 0.0806789217568327 0.879159208404948 0.507248969724978 0.814624233128361 0.601747765496072 0.922031462314732 0.000353069610628469 0.0466505153618954 0.0285895013794883 0.709290485458402 0.25663094863991 0.595750700168528 0.336306237192811 0.798624972030377 0.000526795566449917 0.0680538036842907 0.0420720698037418 0.784529765910413 0.340013860984518 0.6874257206846 0.430581864842887 0.855455122618575 0.00658241858791765 0.47862447479238 0.355725333755413 0.978619925552395 0.866248679147655 0.965092891257058 0.904818145311018 0.986737529781457 0.000946740652305443 0.116053672564423 0.0731855385037441 0.867484110129931 0.480859469303952 0.798145624000375 0.57619076004314 0.914093745857115 0.000769708222762425 0.0964301563283219 0.0603159896686833 0.841802845321786 0.4295247498729 0.762702546238991 0.524970327652294 0.896366212037231 0.000259412491519481 0.0347020825085053 0.02116427799949 0.641895603057658 0.202314165505561 0.519852315614223 0.271279980392471 0.744479559711021 0.00198651928752829 0.21615963982303 0.142265429463241 0.932204098053652 0.660507324853726 0.892534944584392 0.740642519503259 0.957173676082 0.0029783991654467 0.292723776992771 0.199311372704713 0.953781141947931 0.744891979501262 0.925731425265684 0.81081384943651 0.971050574779945 0.00651826239230416 0.476164770928354 0.35346903114315 0.978412669986151 0.865102267863559 0.964759228493476 0.903965671543939 0.986607888317303 0.00119135427442355 0.141817239717678 0.0904058207344211 0.891771026968538 0.538291404737646 0.832689604673126 0.631165716233166 0.930522426872819 0.00738314155621363 0.507511708537129 0.382638778306383 0.980909461073056 0.879084929043411 0.968784795620279 0.91431896642424 0.988168282503916 0.000285720769505547 0.0380883119537306 0.0232613217215858 0.663788470388945 0.218356249787948 0.543904862346962 0.290797019811075 0.762422120337045 0.00129096019055104 0.151886286065907 0.0972382441402362 0.899289559446334 0.558200340618505 0.843592596237898 0.649676220271083 0.935543524066058 0.00153786284079514 0.175863515801076 0.113745573866381 0.914088544432063 0.600875911357463 0.865350575653927 0.688447450480458 0.945338948903209 0.00766940571288464 0.517087699564056 0.39173273378338 0.981614125911958 0.883100192331226 0.969923280271254 0.917274307019377 0.988608123372207 0.0053820062559542 0.428468368464083 0.310771507983712 0.973944749795925 0.840993800717868 0.957587955790196 0.885886572742076 0.983808058764301 0.00662941109455938 0.48041172789703 0.357368224975067 0.978769243270958 0.867076196601043 0.965333334734976 0.905433084741994 0.986830917332762 0.000820293863977762 0.102125058271519 0.0640292233056286 0.850102541367332 0.445198866077026 0.774038229284254 0.540825467534895 0.90213607672655 0.0035206760119835 0.32863157557289 0.227445351682087 0.960640294205193 0.775453159277869 0.936476073666967 0.835224711042915 0.975412908408911 0.00667126168820479 0.481993276959089 0.358824443542106 0.978900489359188 0.867804658908782 0.96554471615307 0.905974134703088 0.986912993437927 0.00158637748339686 0.1804177257043 0.116919374175014 0.916500217026135 0.608312424078843 0.868934229930248 0.695080313010454 0.946924309074092 0.0155354868285469 0.68615916062879 0.568028418490427 0.990910117382771 0.939115946023977 0.985040139508936 0.957698989301899 0.994388130540266 0.00515070497254485 0.41769008759704 0.30139262956242 0.97280035986847 0.834999269744406 0.955757782955696 0.881345712855603 0.983089359879825 0.00112135662374666 0.134598246932541 0.0855429861416291 0.885779649879193 0.523194478606721 0.824072806380381 0.616944562158052 0.926499452874759 0.00115212092911509 0.137785808481097 0.0876865306343405 0.888492548700438 0.52994926925328 0.82796668272608 0.62332740532275 0.928323458682917 0.00512055326654851 0.416255418354631 0.300151516318889 0.972643773239772 0.8341845922196 0.955507570618653 0.880727180334432 0.982990970713458 0.0148284034967228 0.675884719143457 0.556386937311035 0.990474026000171 0.93635460495776 0.984326887455735 0.955740744493763 0.994117907985197 0.00261378783844731 0.266365208931543 0.179232651671097 0.947653070208933 0.719221040616984 0.916211010874641 0.789905500732434 0.96713332244306 0.00127459508067954 0.15024807181504 0.0961226490604885 0.89812671982935 0.555047779948773 0.841899719339857 0.646763339429041 0.934768922217455 0.00239761011539702 0.249798409900598 0.166852610403159 0.943189737133725 0.701417348346122 0.909323309797661 0.775182788651503 0.964268334983515 0.00100175199314071 0.121980462658109 0.0771140658244102 0.873849248493244 0.494984182294692 0.807100699816777 0.589933614215148 0.918430596844904 0.00187483824893797 0.206498598035883 0.135336789177738 0.928447109750723 0.647389101416719 0.886846481478173 0.729351967667251 0.954733214022516 0.00108206693925817 0.130493207234915 0.0827909272242433 0.882117117925617 0.514280874624836 0.81883629867598 0.608472016319555 0.924030637414501 0.00355321727603871 0.330671915767904 0.229071818605406 0.960987921712875 0.777056788901119 0.937023129945557 0.836491481617202 0.975633372655475 0.00264838150750073 0.268949271410734 0.181180178610784 0.948303186642455 0.721875521455931 0.917217506764404 0.792084911748378 0.96754979064395 0.00536277905343937 0.427587451228956 0.310001320156822 0.973853284011039 0.840512043886067 0.957441579285086 0.885522317219986 0.983750640001397 0.00448584973429047 0.384347216048831 0.272981324904305 0.968874311227399 0.814966063265533 0.949499478468378 0.866036782441298 0.980618857000917 0.00450876995634799 0.385559321378106 0.273998526657893 0.969028328259283 0.815736815438522 0.94974439376335 0.866629615484119 0.980715916023889
163041 0.00510735466585742 0.798908460900624 0.232158708408268 0.992157622436143 0.903870843580394 0.959850540418675 0.917949299846974 0.999021146814597 0.00851078130138818 0.869161483247766 0.335796576095507 0.99529502554734 0.940199200080838 0.97559471457056 0.949255932217489 0.999414365265774 0.00481250899959893 0.789136251459955 0.221676838718594 0.99167869942339 0.898551657852313 0.95748321562109 0.913334433833214 0.998960930657582 0.00491625120753637 0.792680438030457 0.22539667626882 0.991853706392051 0.900488702964639 0.958347187875222 0.915015913957249 0.998982940610592 0.0031631517991905 0.710624953955627 0.157463039814063 0.987373804171367 0.853200752426549 0.936618478824634 0.873662790044157 0.998417371973937 0.00732400789252295 0.850965375129473 0.302914981521433 0.994530298773862 0.93109935443095 0.971718966158231 0.941448417432309 0.999318720357001 0.0072772037671574 0.850144471844472 0.30155303038631 0.994495055332219 0.930683886444196 0.971540946292083 0.941091405669913 0.9993143093312 0.00139133753327124 0.518826585286188 0.0758367294180346 0.971700287086356 0.718462856786343 0.866461102563771 0.752252250978276 0.996402834195205 0.0031427572696153 0.709288780201759 0.156604084018378 0.987292652551153 0.852386162585307 0.936232178572789 0.872944835661533 0.998407085529705 0.00388782107932705 0.751275838209316 0.186909237634106 0.989710435353631 0.877281633026633 0.947851915672401 0.894800951795106 0.998712920650181 0.00365848490542834 0.739697790295414 0.177810931824432 0.989069982644752 0.870558517382938 0.944751506610933 0.888916098681627 0.998632034556683 0.00395014847657881 0.754247429907335 0.18934792938183 0.989871772087678 0.87899027455944 0.948635516815952 0.896294502132897 0.998733282262608 0.00480601236757537 0.788910293304289 0.221442728777979 0.991667490710065 0.898427856143514 0.957427923280305 0.91322693004595 0.998959520749183 0.00362675029988279 0.738010663535059 0.176536217875333 0.988975050474542 0.869569997866464 0.944293328240922 0.888049744173415 0.998620037281381 0.00489576797472658 0.791990074149158 0.224664976746188 0.991819735195436 0.900112097145866 0.958179381216876 0.914689078517536 0.9989786687156 0.00976468544533758 0.884143716731744 0.367401927568727 0.995901890294685 0.947537943214287 0.978688187512255 0.955535797454958 0.999490174732223 0.00277368712074466 0.682793433272841 0.140757963654335 0.985620856592076 0.835915616793543 0.928330440079577 0.858387094829609 0.998194846006129 0.00362248551171133 0.737782271697439 0.176364614942612 0.988962167236347 0.869436004323425 0.944231176357149 0.887932288584206 0.998618408976706 0.0118843820645065 0.902987142003765 0.414648051474964 0.996637554320487 0.956577017321075 0.982459510592424 0.963250307619305 0.99958196538521 0.00394813519896991 0.754152547030752 0.189269379519721 0.989866639448606 0.878935823289448 0.948610571933865 0.896246918233527 0.998732634583833 0.00950102559673586 0.881282374688161 0.361002036008648 0.995787527341328 0.946146905239659 0.97810401579307 0.954346606106611 0.999475894713393 0.00164935087145873 0.561121937582554 0.0886742102390191 0.97602719570338 0.751611271072257 0.884973898862946 0.782625953675893 0.996964624162337 0.000607777889662895 0.320025699870316 0.0345795351910494 0.93745017032966 0.526937383490724 0.739048456617388 0.56995436401297 0.991796928417821 0.00397739412609909 0.755524350813269 0.190409479553544 0.989940726191697 0.879722396440308 0.948970739351658 0.896934207258988 0.99874198289101 0.0101815930341918 0.888399835293353 0.377270780824445 0.996070685223638 0.949597959919821 0.979551430950592 0.957295917832151 0.999511246195577 0.00271141174463938 0.67784124307586 0.138026440039697 0.985294549695789 0.832768457877867 0.926800592381616 0.855596485888153 0.998153346905878 0.00275714709583144 0.681493006009287 0.140034141382754 0.985535607879566 0.835091319807669 0.92793037317912 0.857656462828001 0.998184006553367 0.00185826782455785 0.590295934766435 0.098815182873443 0.978669221426652 0.773239870426988 0.896587620405796 0.80226441650765 0.997305520996003 0.000720684410549479 0.358208356712486 0.0407460528100943 0.946733241713351 0.569143809513741 0.770570183551604 0.61115499250993 0.993073943482438 0.00881767784491773 0.873171859465983 0.343812858309612 0.995459436448857 0.942177031535003 0.9764312326411 0.950949851323926 0.999434911447075 0.00750471623334571 0.854052884947051 0.30812511991294 0.994662268906335 0.932658124914266 0.972386034605544 0.942787442883434 0.999335235145528 0.00630915987735382 0.830899521365954 0.272171671482845 0.993649617363482 0.920818732411757 0.967286226344663 0.932600193718658 0.999208413261433 0.00102898802233797 0.443563879402565 0.0571968581534786 0.962099123271464 0.653576395554542 0.827494295117917 0.691812821666569 0.995140521650796 0.00204584023284721 0.613379592234781 0.107733203352375 0.980590540227064 0.789688415499119 0.905185975446085 0.817105582866671 0.997552417849405 0.00318800597503637 0.712236867276287 0.158507507371094 0.987471315071658 0.854181438744439 0.937082990751816 0.874526883274456 0.998429730096933 0.00529903203149681 0.804792503213009 0.238826026619507 0.992440598913604 0.907040995788304 0.961253728244324 0.920695907151169 0.999056702230484 0.00190491928844936 0.596290039279531 0.101049498441579 0.979181689098721 0.777566009204545 0.898868304225234 0.806175625077821 0.997371457850078 0.00881343057715735 0.873118020131583 0.343703204833692 0.995457238875035 0.942150544594731 0.97642004381147 0.95092717364034 0.999434636858786 0.00140118479262053 0.520589460727892 0.0763331922739067 0.971893851491154 0.719889206415338 0.867276163029178 0.753566131033688 0.99642805918719 0.00105771298300367 0.450376747738778 0.0587014139734282 0.963091451865635 0.659790120221653 0.831393254221239 0.697657974222542 0.995272004819299 0.0120198606114817 0.903987499103898 0.41743526046569 0.996675781523011 0.957051060711211 0.982656121046175 0.963654267552916 0.999586731846412 0.00387672290930784 0.750739195257892 0.186473490549237 0.989681168861589 0.87697233736744 0.947709881733479 0.894530502827569 0.998709226430246 0.00499875194178573 0.795415523734437 0.228330129533444 0.991987736681782 0.901977394209889 0.95900971540431 0.916307476474023 0.998999792488572 0.00380469884877383 0.747199752129913 0.183634459663276 0.989487131713612 0.874926746892245 0.946769058774589 0.892741147238164 0.998684728877604 0.00194828719808945 0.60170753418759 0.103116824150169 0.979636524286762 0.781442527104181 0.900900228806318 0.809675584691923 0.997429928906231 0.00185895892005437 0.590386025972136 0.0988483615759156 0.978676996815987 0.773305182530855 0.896622155293974 0.802323506019521 0.99730652187026 0.000686320775840071 0.347048234577257 0.0388774523855043 0.944213178845893 0.557116637683389 0.761812624525295 0.599475261438668 0.992729433365746 0.00240600854933609 0.651141866442193 0.124380546858978 0.983453829131183 0.815412400890361 0.918245554015154 0.840154872550998 0.997918796557762 0.0013855744764936 0.517788860901456 0.0755459340437318 0.971585764573849 0.717621347827943 0.865979439812768 0.751476802424037 0.99638790568057 0.00175732465016486 0.576698657395255 0.0939431338108786 0.977469328234073 0.763279329119455 0.891283405695112 0.793237882563747 0.997150900012034 0.00262595582330282 0.67078960264955 0.134250342173413 0.984821975553807 0.828248723984575 0.924592121636567 0.851583764279656 0.998093203182369 0.00323616319049615 0.715309757179361 0.160524053035344 0.987656041447961 0.85604492874332 0.937963982683199 0.876168061712836 0.998453135692185 0.00544265180851139 0.808981851111066 0.243747963988394 0.992639661741179 0.909283337790342 0.962242795318099 0.922636961100975 0.999081703437105 0.00998464727627431 0.886428470892234 0.372646389904855 0.99599269658257 0.948645141202911 0.979152432134533 0.95648195504388 0.999501511284614 0.00281662059217362 0.686120153442526 0.142631249835122 0.985837533330557 0.838017430532898 0.929348532680449 0.860249186377174 0.998222389275462 0.00362910809211842 0.738136760321728 0.176631058661384 0.988982160131356 0.869643958829258 0.944327629769896 0.888114574417646 0.99862093585071 0.0111763499097008 0.897405483712554 0.399649757906548 0.99642274944284 0.953921326960309 0.981355906062073 0.960986101071849 0.999555175907652 0.0110717555505192 0.896526743851074 0.397370605548575 0.996388696779718 0.953501573477968 0.981181137463847 0.960628047882015 0.999550928087139 0.0122766575633639 0.905828845246699 0.422648224780859 0.996745932793252 0.957922112845455 0.98301708913467 0.964396381349121 0.999595478012709 0.00606201453767917 0.825174530251105 0.264279851418485 0.99339079357466 0.917836975976913 0.965989682231218 0.930028382914175 0.999175962517839 0.0056527689880415 0.814798803500669 0.250837696589093 0.992912798012677 0.912376706913674 0.96360257416307 0.925312383692322 0.999115993585486 0.00209433616376968 0.618931931297872 0.110010808331983 0.981032359947533 0.793560918675216 0.907181767136694 0.820587944721255 0.997609073859101 0.00413973983885088 0.762867516214599 0.196678816037395 0.99033296128149 0.8839083129796 0.950881226537586 0.900588805766143 0.998791454945438 0.00146532625836614 0.531764272953877 0.0795542014311914 0.973092713115412 0.728838205748907 0.872351371405218 0.761795227329249 0.996584097666222 0.00145108676467097 0.529328550031277 0.0788410388074039 0.972835467890744 0.726901151105898 0.871258419232791 0.760016082684419 0.996550644068079 0.00357737008759042 0.735341717196162 0.174544999297067 0.988824020677124 0.868001568253754 0.943565135878204 0.886674574242543 0.998600946383743 0.000478361967237693 0.270275553011252 0.0274148452166001 0.921841090639532 0.467118194963249 0.690286161293935 0.510521864518151 0.989599417527071 0.00646282396764609 0.834275136406986 0.276995597036423 0.99380062466099 0.922566642034197 0.968043973834031 0.934106640811805 0.999227339381623 0.002888780206194 0.691557618414 0.145761765936645 0.986187400362715 0.841431652871598 0.930996216103257 0.863271268784247 0.998266840934849 0.00273780259092383 0.679958544618453 0.139186071688599 0.985434616906301 0.834116723187692 0.927456785371935 0.856792355092632 0.998171163335418 0.00401875666847019 0.757437852863886 0.192015861588292 0.990043638492061 0.880817151214774 0.949471404642304 0.897890485417074 0.998754966392084 0.00274692600031342 0.680684070099735 0.139586249283265 0.985482421721108 0.834577796811295 0.927680913448576 0.857201191737048 0.998177243053347 0.00725267650047149 0.849710694660659 0.300837236672517 0.994476405699056 0.93046417295965 0.971446765505416 0.940902586460914 0.999311975055318 0.00196213490656822 0.603406984329875 0.103774973585221 0.97977760752538 0.78265209546066 0.901531985417428 0.810766739655069 0.997448056135568 0.00618077973209046 0.827972915243762 0.268093009131373 0.993517737396811 0.919297198290573 0.966625240611986 0.931288156853171 0.999191880297602 0.00248108475718104 0.658105749030619 0.127774184128395 0.983947657919297 0.820003589956196 0.920528288616246 0.844248199625677 0.997981797066742 0.00645749119482471 0.834160230517511 0.276829233543346 0.99379550371616 0.922507267115573 0.968018261502657 0.934055482116526 0.999226697643345 0.00377573117474562 0.745747849222152 0.182487138523223 0.989407025854339 0.874084797316071 0.946381088663866 0.892004315756492 0.99867461291151 0.00204329204547212 0.613083385694047 0.107613211806562 0.980566756443947 0.789480926459702 0.905078737307674 0.816918871954626 0.997549366710376 0.00655670703405154 0.83627248027499 0.279912219150818 0.993889422697948 0.923597332189706 0.968490005072395 0.934994549063334 0.999238466309843 0.002111675342545 0.620878730813936 0.11082237475883 0.981185495597826 0.79491119427166 0.90787514713786 0.821801138705273 0.997628700545496 0.00145248136346816 0.529568217529506 0.0789109330066795 0.972860878925075 0.727092083078592 0.871366286323221 0.760191500832634 0.996553949347651 0.0140673322978695 0.916957346327097 0.456623958333511 0.997164112352323 0.963145055604546 0.985173315799811 0.968841840962239 0.999647592527503 0.00113997990961948 0.468998664497095 0.0629844150542025 0.965666241121225 0.676414580683614 0.841644850486798 0.713236257926565 0.995612064273174 0.00666312385534933 0.8384794858929 0.283190555591003 0.993987068210836 0.924733164637019 0.96898085965044 0.935972691874155 0.999250699870973 0.00372343129010955 0.743084041708563 0.180407681785941 0.989259275574238 0.872535760734905 0.945666170856263 0.89064814979425 0.998655950880819 0.0128213104558294 0.909512497693084 0.43341019304665 0.996885448741643 0.959658805060947 0.983735615329932 0.965875378429669 0.999612869072627 0.00235560326089938 0.646305636637401 0.122087532105 0.983104915846473 0.812196639312435 0.916638133772245 0.837284142200324 0.997874250376052 0.0108557719155248 0.894664298328697 0.392610597525345 0.996316310451035 0.952610427311677 0.980809795936035 0.959867732641582 0.999541897577691 0.00532902476260154 0.805682392749341 0.239859063433965 0.992483049747137 0.90751833004526 0.961464512862058 0.921109223389155 0.999062034560234 0.00328436411870979 0.718320701991844 0.162532967994415 0.987835577201054 0.857863192293375 0.938821491829927 0.87776844668824 0.998475876276774 0.00631784483060834 0.831093941929233 0.272445990944842 0.993658346760032 0.920919609238911 0.967330004004936 0.932687158195568 0.999209507475544 0.00430540387484128 0.769921811117852 0.202979045446195 0.99070300486362 0.88789100493367 0.95268929444087 0.904061360799858 0.998838096592902 0.00157170579390735 0.549194971228909 0.084847949334334 0.974870749461672 0.742485295302466 0.879965239624546 0.774297296200287 0.9968149018369 0.00507714154476677 0.797948687162514 0.231097339141725 0.992111084389697 0.90335143159343 0.959620089133306 0.917499014310429 0.999015297704492 0.00189167752282203 0.594606489401011 0.100416405707097 0.979038743019958 0.776354886006961 0.898231211993367 0.80508122788461 0.997353071702009 0.00191713851083692 0.597831265011389 0.101632927934027 0.979311881211879 0.778672057030803 0.899449178417521 0.807174690873822 0.997388199464435 0.00501820070533866 0.796049880099274 0.229018500356202 0.992018696287044 0.902321909173541 0.959162857162963 0.916606282833728 0.999003684530816 0.00266669976397389 0.674189661843517 0.136054759185394 0.98505101211579 0.830433645066106 0.92566142204498 0.853524329143443 0.998122358585382
163061 0.0352844613002844 0.74340442881164 0.143451750022946 0.956959943954249 0.991876216186031 0.998180124756096 0.964186579499116 0.999503217140428 0.0581111613062581 0.830137225041319 0.220277354773837 0.974029780661585 0.995168058996911 0.998920337871022 0.978454835363934 0.999705436606721 0.0211763979734827 0.631501910227595 0.0901351802739532 0.929337486074871 0.986342686770046 0.996927211212127 0.940915712742347 0.999160435251231 0.0254438533988733 0.674063488135793 0.106783149991368 0.940727774639179 0.988656308144475 0.997452389255146 0.95053900375228 0.999304193767394 0.0236782264341002 0.657662168514017 0.0999520369108098 0.936480669924371 0.987798942856861 0.997257994959359 0.946955274057018 0.999250994479116 0.0308774457409934 0.71621521549133 0.127317661743638 0.950904947709828 0.990685527795387 0.997911443380635 0.959104800088174 0.999429761893341 0.0184624138832326 0.598386408198025 0.07929937878033 0.919578776229678 0.984323773667638 0.996467367584552 0.932640094184535 0.999034470494955 0.0171738100577229 0.580562489167562 0.0740850900509309 0.913959974844639 0.98314561116514 0.996198344163253 0.927862262904368 0.998960737853032 0.0313528845341595 0.719409722314099 0.129080264496548 0.951635997571911 0.990829937301255 0.997944056388857 0.959718922298053 0.999438679551081 0.0399371342873701 0.767176713642788 0.160001959300743 0.961959783890672 0.992850237495852 0.998399542804316 0.968374665370506 0.99956318288233 0.0263067274504531 0.681539983556899 0.110092858716699 0.942608200284102 0.989033914524454 0.997537922747673 0.952124006772212 0.999327596680173 0.0372793078846496 0.754137953039921 0.150607251954338 0.95925000481932 0.992323366935156 0.998280896033611 0.966105746883839 0.9995307597543 0.0571480983061081 0.827621961559695 0.217246630267957 0.973577404857551 0.995082032196249 0.998901042035056 0.978077804862938 0.999700167926944 0.0181036766766836 0.593573741504809 0.077852298655259 0.918088187683532 0.984012354901954 0.996396306266075 0.931373527490307 0.999014997163317 0.0703321295208624 0.856992361431635 0.257286528735117 0.978718840370589 0.996055945699828 0.999119339866105 0.982359398217217 0.999759764970517 0.0629733457805011 0.84185952576661 0.23531814215502 0.976107794387671 0.995562393810267 0.999008754138183 0.980185979850622 0.999729576554621 0.0111775535844396 0.47240867287495 0.04921317669917 0.872962885221919 0.974183496505494 0.994135458863125 0.892711842025332 0.99839438908538 0.0310499578069585 0.717382346351829 0.127957842857147 0.951172665264108 0.990738432832388 0.997923392151062 0.959329715902999 0.999433029198472 0.0600665008387678 0.835039474623731 0.226377838221495 0.974904820917136 0.995334278041295 0.998957613512543 0.979183964254715 0.999715614208324 0.0282523253470408 0.697244210026699 0.117487426651475 0.946449906908186 0.98980158792488 0.997711656196707 0.955358908369109 0.99937512310037 0.0158416649970372 0.560449450523791 0.0686467654140263 0.907280900614523 0.981729885863018 0.99587441403327 0.922170488121592 0.998871918238104 0.0144921149889183 0.538070473813489 0.063087116810584 0.899390307604508 0.980035644159033 0.995485804948973 0.915428916244427 0.998765308650636 0.0256974413220083 0.676295524912089 0.107757774525315 0.941292721698668 0.988769882810699 0.997478120942693 0.951015305510904 0.999311234549485 0.0366787300255316 0.750997554715388 0.148462485556314 0.958585629949246 0.992193821527625 0.998251708531757 0.965549131549175 0.999522782697724 0.0117913630469704 0.485904510037115 0.0518062611216711 0.87884037488531 0.975509302839412 0.994442477653036 0.897782615762499 0.998478786745439 0.0162250525798504 0.566427230219772 0.0702169227581909 0.90930515838142 0.982160720664487 0.995973069281023 0.923896941245331 0.998898973335372 0.0205341942299774 0.62415309875143 0.0875888403235625 0.927243981849805 0.98591246304024 0.99682934241352 0.939142771448222 0.999133633170666 0.0296901712375938 0.707925560839827 0.12289238045493 0.948982494995298 0.990304911899236 0.997825450881972 0.957489080821956 0.999406246186708 0.0175203260706099 0.585504479513362 0.0754917033045427 0.915545177208055 0.983479177783117 0.99627456193405 0.929211167824347 0.998981630189658 0.0333357723402974 0.732022746431469 0.136373675867627 0.954470696011303 0.991388199319367 0.998070063269135 0.962098734878251 0.999473130724456 0.00974417972715972 0.438029392762922 0.0431149087496798 0.856771225394296 0.97045641119929 0.993268902625208 0.878687512090514 0.998155973523634 0.0355752389860142 0.745024124655546 0.144500410471922 0.957309035202974 0.991944490870717 0.998195515910943 0.964479232282024 0.999507424083188 0.0253124891391467 0.672895559841861 0.106277634707035 0.940430940638249 0.988596589625009 0.997438857477319 0.95028870773917 0.999300491055518 0.0258020363831122 0.677207606907482 0.108159297111841 0.941522699593076 0.988816085064591 0.997488587299646 0.951209170678104 0.999314098310154 0.0296192435623323 0.707415643778857 0.12262693817408 0.94886302631348 0.990281217721933 0.997820095964277 0.957388637724634 0.999404781721134 0.0225038211076369 0.645843970150662 0.0953640808369863 0.933311821643162 0.987155141861565 0.997111850990475 0.944277889209844 0.999210989781554 0.0174925067307334 0.585111897889348 0.0753788974109687 0.91542003147025 0.983452877743075 0.996268554002626 0.929104704357754 0.998979983417563 0.032806277388011 0.728762031039093 0.134435166142926 0.953745671289518 0.991245669906222 0.998037903025436 0.961490280767668 0.999464338487169 0.0156702036634312 0.557723897331484 0.0679432280209264 0.906346592561302 0.981530510428979 0.995828737106372 0.921373216196043 0.998859390533161 0.029738785585999 0.708274079237328 0.123074246187832 0.949064067830207 0.990321087432071 0.997829106461182 0.957557660625922 0.999407245909778 0.05931598405776 0.833189289226973 0.224044622116763 0.974575592458218 0.995271767669963 0.998943596312237 0.978909660230769 0.99971178706923 0.0433189672308983 0.781981330909314 0.171732126577947 0.964944614891918 0.99342780441618 0.998529493720305 0.970871393295664 0.999598688715737 0.0159359680100581 0.561934622558792 0.0690333598353548 0.907786999415017 0.981837746536963 0.995899118935183 0.92260224668416 0.998878693646408 0.0148163334117779 0.543646556530047 0.0644274317976461 0.901404014011927 0.980470281044009 0.99558559695857 0.917151180024322 0.998792690993495 0.0161566784017882 0.565372743424549 0.0699371959225221 0.908950535204702 0.982085355470656 0.995955816523856 0.9235945788571 0.998894242240836 0.0322615656557497 0.725327618047425 0.132434073653002 0.952976182584546 0.9910942072125 0.998003719216828 0.960844342209398 0.999454992579081 0.0266062483985787 0.684058644104761 0.111237361257186 0.943234079772008 0.989159326574746 0.99756631924962 0.952651325461554 0.999335365633226 0.0535807804072433 0.817669080669618 0.205867674696651 0.971764288391197 0.994736583889404 0.998823531784056 0.976566072299989 0.999679002455117 0.0219437136947438 0.639926030381877 0.0931633593103012 0.931689391043869 0.986824151607762 0.997036658088468 0.942905927315883 0.999190403542771 0.023174547541102 0.652688118867847 0.0979887162600744 0.935158337727386 0.987530718885574 0.997197125593117 0.945838388538835 0.999234333447829 0.0117459182545383 0.484928464733473 0.051614650939992 0.878423687393412 0.975415775317401 0.994420840508813 0.897423470045863 0.998472840061435 0.0397531378131499 0.766316565919786 0.159356621948502 0.961783400101765 0.992816016014475 0.998391839385665 0.968227043483304 0.999561077905109 0.0154438657473236 0.554075325107855 0.0670132689530518 0.905084551750155 0.981260674391222 0.995766894767046 0.920295861660905 0.998842427847386 0.018115685757675 0.593736657972072 0.0779007975401615 0.918138962026669 0.984022976236771 0.996398730476986 0.931416681887002 0.999015661516682 0.0231755526883138 0.652698183888021 0.0979926407935433 0.935161030025492 0.987531265618055 0.997197249691841 0.945840663071423 0.999234367417367 0.0512149335906382 0.810456404454064 0.198185720885364 0.970426867797883 0.994481095779232 0.998766179531118 0.975450348466538 0.999663339924499 0.0179717875784583 0.591776149180626 0.0773194044757921 0.917526471254868 0.983894787980194 0.99636947011212 0.930896058846395 0.999007642576479 0.0229124323199122 0.650044087932229 0.0969644133098827 0.934448737574198 0.987386529698527 0.997164393447126 0.945238822249173 0.999225373464363 0.0319476111957494 0.723310135338304 0.131277527014659 0.952521338162888 0.991004584408679 0.99798348831424 0.960462446138802 0.999449461198625 0.0386907176438105 0.761229700175879 0.155615757325495 0.96073346709177 0.992612099900837 0.998345928349165 0.967348128133978 0.999548532116833 0.0388971522305311 0.762234478862473 0.156344584374437 0.960941782384482 0.992652587293793 0.998355045116154 0.967522537857532 0.999551023458827 0.00579106596558775 0.315722175582336 0.0259787985297277 0.779780882024515 0.951086979308493 0.988681407273237 0.810877451813661 0.996888767432589 0.0236222566524878 0.657116239282448 0.0997341912181728 0.936336333135671 0.987769695110175 0.997251358871316 0.946833387719476 0.999249178135247 0.0296246828761824 0.707454808770448 0.122647298771485 0.948872207334504 0.990283038761687 0.997820507528897 0.957396356802505 0.999404894276438 0.0311687643506831 0.718180805075511 0.128398312708156 0.95135540171989 0.990774530463687 0.997931544347428 0.959483224952473 0.999435258325156 0.0129078882635552 0.508800311793936 0.0564951853470498 0.888260637968613 0.977605003533179 0.994926468218268 0.905887818382613 0.99861175607183 0.00866324354829018 0.409064151625011 0.0384759428080009 0.841583263740235 0.966857279432491 0.992427203919958 0.865458605933604 0.997924107671962 0.0247045215342299 0.667383669039921 0.103932369052729 0.939018619248723 0.988312033834588 0.997374361810472 0.94909745352077 0.999282842047797 0.0167695910084875 0.574651106158293 0.072440083601408 0.912035422094062 0.982739384006965 0.996105469830377 0.926223576197545 0.998935276584105 0.0422119426671637 0.777335568681759 0.167919479123332 0.964018223010761 0.993248857875246 0.998489243799656 0.970096771834065 0.999587692151237 0.0213630290206394 0.633585716054762 0.0908731337926414 0.929923966004139 0.98646293056367 0.996954552860898 0.941412154645358 0.999167922276652 0.0230211789099826 0.651145744281094 0.0973895925137285 0.934744967408769 0.987446744446324 0.997178063597371 0.945489135547668 0.999229115535598 0.0197567476378197 0.614868586103718 0.0844916340469455 0.924541510052541 0.985354772181884 0.996702378391818 0.936852172422242 0.9990988574522 0.0074713478690347 0.373542105221003 0.0333202556381336 0.820662209038477 0.961727974918615 0.991219267498666 0.847117825061437 0.997590853679502 0.0115760545801568 0.481247956615071 0.0508979199184452 0.876840832640527 0.975059849802579 0.994338469506546 0.896058711566111 0.998450199756979 0.0248207665257825 0.668451337011935 0.104381514740381 0.939293675488561 0.988367506655973 0.997386937198844 0.94932950232608 0.999286283387893 0.0265196560237101 0.683334436643185 0.11090671254777 0.943054504023202 0.989123357445122 0.997558175488068 0.952500040402649 0.999333137627552 0.0264202017894197 0.682498713103354 0.110526720440533 0.942846888169846 0.989081758050623 0.997548756406856 0.952325120816334 0.999330560681404 0.0293246342682414 0.705279237408504 0.121523076347913 0.948360937733183 0.990181585833439 0.997797576840711 0.956966461472819 0.999398623054875 0.0274907902839341 0.691278056866459 0.114604252965842 0.945007311424786 0.989513911925923 0.997646576254328 0.954144686050551 0.999357321279041 0.0211081557997551 0.630734231033066 0.0898651166173633 0.92912063612891 0.986298195824376 0.996917093323835 0.940732128202383 0.999157664571371 0.0204410712663608 0.623063899284216 0.0872187019901507 0.926930306881866 0.985847866564112 0.99681464206574 0.938877014434504 0.999129607043369 0.043447707501768 0.782509732140139 0.17217381733759 0.965049396407228 0.993448026970918 0.998534041612354 0.970958992666892 0.999599931191649 0.0109903502508394 0.468153961746209 0.0484201406500632 0.871056718930353 0.973750455696991 0.994035039038449 0.891065026639213 0.998366776049304 0.00633378970405762 0.335508905936008 0.0283594973453785 0.79486733649386 0.955113379421428 0.989646813688677 0.824313553063996 0.99715615004677 0.00359700784746626 0.222367986595137 0.016261324239054 0.686965675114642 0.923377222015349 0.981863164183591 0.726572802094261 0.994989526480457 0.0114006928755634 0.477394086185261 0.050157111856018 0.875163511578812 0.974681562234209 0.994250872334556 0.894611663670406 0.998426120010354 0.0241784838092011 0.662468253296999 0.101895572185383 0.937742965865456 0.988054418668406 0.997315947499178 0.948020965831153 0.999266855749305 0.0066646371941064 0.347029266636355 0.0298063531907874 0.803097604152865 0.957260011606341 0.990158954940755 0.831612667384159 0.997297841080009 0.0325824917248276 0.727361041099635 0.133613896575059 0.953432503682962 0.991184051321242 0.998023997226383 0.961227416836172 0.999460536675567 0.0238823239494859 0.659638816147475 0.100745744479696 0.93700164196804 0.987904449683446 0.997281931112636 0.947395161464998 0.999257545826272 0.0344227356693461 0.738487244249867 0.140332610573841 0.955892349844345 0.991667166920016 0.998132988576315 0.963291363524039 0.999490332581508 0.0186391233279522 0.600716673853596 0.0800109117048457 0.920293641904915 0.984472837611987 0.996501369524433 0.933247285501221 0.999043787523343 0.0189980107028244 0.605369566919383 0.0814534030710628 0.921707831234297 0.984767176043965 0.996568485597281 0.9344480155788 0.999062176951992 0.0336615716398369 0.733992126066383 0.137563186169136 0.954905999094056 0.991473689310723 0.998089349732779 0.96246397484894 0.999478403222137 0.0195817324816851 0.612716995908855 0.0837921843049997 0.923905847670385 0.985223212912545 0.996672411345282 0.936313071361852 0.999090648474522 0.0145503516798466 0.539081805217356 0.0633280844140955 0.899757952559976 0.980115112744754 0.995504055939948 0.91574344388009 0.998770316913652 0.0222398486661086 0.643078491449553 0.0943279232911507 0.932556667205175 0.987001199308172 0.99707688386458 0.943639412111617 0.999201416796913 0.0393938016643698 0.764619247709943 0.158094161601153 0.961434370864922 0.992748268305714 0.998376587837595 0.967934901551732 0.999556910314148
163081 0.0074095012144955 0.533260515864729 0.223834061983406 0.992531298034555 0.848837809031579 0.8976129122298 0.985127352378775 0.977316133075316 0.00774758847589139 0.544431985865302 0.231741777987971 0.992857302923755 0.854516599317761 0.901671600823302 0.985771902764989 0.978291746189631 0.00535898134305402 0.4519452650158 0.172285648328415 0.989681904839364 0.802098477831518 0.86353018513829 0.979511580127797 0.968844197260168 0.00764438913463424 0.541078277466277 0.229344559411568 0.992760827023545 0.852828542165389 0.900466956814635 0.985581114713263 0.978002893107671 0.00262730686717734 0.287333233954526 0.0923669040917793 0.979121323736554 0.664609611587822 0.75572228006147 0.95897317561542 0.938286120605333 0.00521910207983684 0.445368167418722 0.168526919903106 0.989406820663614 0.797843882751084 0.860366369213243 0.978971112704519 0.968031517166107 0.00397254661232284 0.379052086554164 0.133510050139216 0.986111728110397 0.750016887324882 0.824069510108672 0.972520068256241 0.958367244894437 0.00450586343934119 0.409250215946367 0.148835216029375 0.987741878341138 0.772979134884357 0.841665619438511 0.975706251060192 0.96313218008364 0.00622903168084356 0.489628492442649 0.194945152398336 0.991117997180611 0.825026929804962 0.880402526655326 0.982337936082156 0.973101697198441 0.00347625280267037 0.34807214206687 0.118760108174314 0.984152581922559 0.724072182640881 0.803799906280424 0.9687044655458 0.952682128412522 0.00331921799482589 0.337622453208274 0.113990999605351 0.983412692492103 0.714709558807428 0.79638180026502 0.967267317907808 0.95054676798781 0.00761593632031614 0.540145058367532 0.228681083612415 0.992733771474832 0.85235628413086 0.900129664106039 0.985527617016892 0.977921908154225 0.0078261175568551 0.546951775268136 0.233556293881622 0.99292902327732 0.855775627183156 0.902569073843858 0.985913758773769 0.978506554270112 0.00442550246555317 0.404887252519043 0.146559740179602 0.987521070650544 0.769791396115068 0.839241766792765 0.975274070613313 0.962484910373257 0.00680917986021644 0.512033366452836 0.209398085717924 0.991873306653993 0.8375919011993 0.889523416537444 0.983827702986316 0.975350977730522 0.00718736089666462 0.525621533394905 0.218552074880726 0.992300529721487 0.844861168358727 0.8947603197753 0.98467134968031 0.976626316959356 0.00608864191938992 0.483898299904275 0.191370537641914 0.990913787899956 0.82169106474831 0.877966239260112 0.981935540569617 0.972494764064353 0.00504404642217086 0.436914008627783 0.163776102231535 0.989041301297723 0.792256322226283 0.856195442281517 0.978253422021231 0.966953074493963 0.00745869939954982 0.53491964026009 0.224994554784893 0.992580561704147 0.849691341869479 0.898224059304654 0.985224725581385 0.977463477427382 0.0046773081242251 0.418350034213368 0.15365067238062 0.988187896762668 0.779494944948535 0.846601259450288 0.976579808805193 0.964441400113627 0.00773898584915578 0.5441542703587 0.231542498409531 0.99284935835267 0.854377351616237 0.901572288215302 0.985756190412936 0.978267955469814 0.00235493908781023 0.265399844555928 0.0835709264193842 0.976756450716715 0.63972876962573 0.734904550036661 0.954432383216763 0.931618977876762 0.00634123275804808 0.494118578148953 0.197780100344737 0.991274759608645 0.827605217994499 0.882281264086554 0.982646948540226 0.973567957216972 0.00557938765915625 0.462001571952516 0.178141871642501 0.990087641547556 0.808452884161926 0.868236116436897 0.980309285863832 0.970044530269753 0.00444703342284384 0.406062451124973 0.147170560184126 0.987581004094793 0.770654176514199 0.839898394430228 0.975391357838207 0.962660540227682 0.00714757511115408 0.52422726467815 0.217598711921609 0.992257695859352 0.844126941631088 0.894232686748533 0.984586732254752 0.976498349197088 0.00668637039624644 0.507454103282348 0.206380666991642 0.991724262989836 0.83508379197738 0.887709781287212 0.983533552482251 0.974906580435283 0.00687043769285008 0.514286254278138 0.210894901893092 0.991945674606448 0.83881487831951 0.890406502706326 0.983970558937689 0.975566852187116 0.00403931167735239 0.382998686071394 0.135457822605954 0.98633905198031 0.753141223036904 0.826482443574674 0.97296376160361 0.959029824199989 0.00644359208873655 0.498147312683845 0.200349572884837 0.991413050686556 0.829892438591293 0.883944802621781 0.982919630239874 0.973979526245246 0.0040237641024036 0.382084082306609 0.135005004271431 0.986286779633179 0.752420618136248 0.825926446193371 0.972861718106885 0.958877412303755 0.00416558973967117 0.390329061087888 0.139118663030326 0.986749347622572 0.758842993358281 0.830870639940683 0.973765088435307 0.960227256791887 0.00685333790505382 0.513659440787813 0.210477625849919 0.991925602593104 0.838475332875104 0.890161406712015 0.983930934267562 0.975506970715414 0.00497670285093652 0.433593473817854 0.161934429960802 0.988893914267389 0.790024195816431 0.854524168582344 0.977964177959636 0.96651867242228 0.00390544655102082 0.375035030272589 0.131543906804553 0.985875543708342 0.746796605240615 0.821576236783314 0.972059292823655 0.957679485951925 0.0063112583695061 0.492926710075584 0.197024641030934 0.991233421515255 0.826923842148004 0.881785122693996 0.982565452886276 0.973444975871327 0.00455729526546186 0.412009502950604 0.150285377776812 0.98787916041211 0.774973656673649 0.843179114955783 0.975975044907213 0.963534898024118 0.00464929204045841 0.416882015600987 0.152867384900925 0.988117233708741 0.778455720967899 0.845815744863407 0.976441358697609 0.964233820973844 0.00942371114605325 0.592844263770754 0.268751891557626 0.994130123351947 0.877397413018875 0.917849120478381 0.988292444954677 0.982113372219032 0.00296727988270823 0.31295421618038 0.103118567406401 0.981475347363478 0.691241941077406 0.777541328250384 0.963514206824289 0.944985529217245 0.0120636634774936 0.651439689735609 0.320532303809155 0.995420940394138 0.90182328183043 0.934814620204111 0.990855189629659 0.986009547914967 0.00644941714949564 0.498374675627279 0.200495317282694 0.991420789678311 0.830020789826382 0.884038068551645 0.982934892170777 0.974002565199535 0.00442367422514052 0.404787251946926 0.146507835037796 0.987515955035546 0.769717838183689 0.839185764251163 0.975264060217505 0.962469921480258 0.00594480169461899 0.477894002476609 0.187676053969017 0.990694649737672 0.818139694937748 0.875365691443008 0.981503909864847 0.971844024412526 0.00604155202950737 0.481947706690023 0.190164638946635 0.990843185526908 0.820543687281317 0.877126829736896 0.981796456326456 0.972285043759103 0.0073552041909581 0.531415839377686 0.222549390263217 0.992476169507048 0.847884593527775 0.896929921391554 0.98501839822147 0.977151282649736 0.00464490222498588 0.416651328789713 0.152744524871999 0.988106085253665 0.778292002879035 0.845691937699256 0.976419517308788 0.964201076824163 0.00408966398235009 0.385942417158634 0.136921166190343 0.986505650043688 0.755446599615054 0.828259082458218 0.973289056792788 0.959515794231428 0.00694579488062348 0.517029676708907 0.212728726554512 0.992032962114082 0.840294508892297 0.891473811764355 0.984142893886428 0.97582731709114 0.0076623930533151 0.541666858368591 0.229763813364877 0.992777843761746 0.853125826461516 0.900679219039655 0.985614763869153 0.978053833655603 0.00319753830277858 0.329294536187556 0.110261020462998 0.982790273253876 0.707008365315559 0.790238229132287 0.966059971366922 0.948755357207233 0.00400956262366132 0.381246316501006 0.134590988230775 0.986238683619884 0.751758736169192 0.825415479025362 0.972767836796454 0.95873720597817 0.0061750452801629 0.487439897372498 0.193574173391484 0.991040558087769 0.823758900605655 0.879477179910128 0.982185322630846 0.972871479730972 0.00607511176709417 0.483339330309715 0.191024407690289 0.990893613033966 0.821362887143178 0.877726223462131 0.981895794780011 0.972434829598481 0.0027562155903414 0.297267731904864 0.0964729868320875 0.980080893448446 0.675229343859814 0.764479399902699 0.960821687930028 0.941009376463509 0.00268479852845021 0.291798060494867 0.0942026351627251 0.979560430247858 0.669430105463014 0.759706703624566 0.959818635027792 0.939531006792973 0.00342286729350765 0.344556491911049 0.117144405747758 0.983908543099412 0.720958663601978 0.801339191549417 0.968230216266415 0.951977114991156 0.00368298119477579 0.36134087980632 0.124962915192223 0.985031850923159 0.735503417661373 0.812782181494487 0.970415082939839 0.955228051279461 0.00706120587082869 0.52117250833906 0.215521334772705 0.992163061508581 0.842509080756249 0.893069010909277 0.984399809673803 0.976215705253109 0.00870627622157724 0.573422120893798 0.253340845596458 0.993644921626779 0.868539097372342 0.911619124175087 0.987330852469249 0.980654200155171 0.00426379381239605 0.395911706092394 0.141944904570453 0.987051846244984 0.763099242900702 0.834133517322525 0.974356300894615 0.961111365023821 0.00351095610641725 0.350337537295126 0.119807321783446 0.984307302113041 0.726059308396253 0.805367201896532 0.969005257541507 0.953129465459129 0.00496710738930499 0.433117193376722 0.161671378804267 0.988872592144796 0.789702265622246 0.854282888412644 0.977922340751229 0.966455850132231 0.00436935329763014 0.401800779906519 0.144962823835715 0.987362030730977 0.767510747299821 0.837503916065009 0.974962903912308 0.96201906469989 0.00389819133231603 0.374597601386293 0.131330798074227 0.98584952599271 0.746443460101245 0.821302431013905 0.972008547705323 0.957603763691437 0.00562907456425817 0.464218431679355 0.179450985832244 0.990174762713437 0.809829789845113 0.869252780100832 0.980480656071946 0.970302529330318 0.00216548497451309 0.24933741361543 0.0773542820246679 0.974769545249386 0.620136284184671 0.71820805350071 0.950633619407947 0.926065689971518 0.00467114665277189 0.418027805742606 0.153478527421453 0.988172427949329 0.779267224519482 0.846429187746995 0.976549499098715 0.964395953967047 0.00766431818844924 0.541729706469129 0.229808617538547 0.992779658642073 0.853157544251175 0.900701862845898 0.98561835270852 0.978059266810444 0.00993390643406976 0.605629117233331 0.279342735973833 0.994432767897609 0.883010398281632 0.92177525987495 0.988892711078021 0.98302500825896 0.00323369584638193 0.331790778866499 0.111372576940689 0.982980035284867 0.709339675821963 0.79210202400116 0.966427907394208 0.949301043539758 0.00472566177071862 0.420866603330712 0.154999268773784 0.988307908077933 0.781265951381067 0.84793843616944 0.976814991543893 0.964794081040722 0.00418653680898034 0.391528394642935 0.139723018530742 0.986815045940435 0.759763569206135 0.831577287480907 0.973893461018746 0.960419180045543 0.00644853173714138 0.498340129444409 0.200473167370079 0.991419614240722 0.830001292757363 0.884023901672109 0.982932574095592 0.973999065878467 0.00505725393219557 0.4375607272873 0.16413637359393 0.989069751688765 0.792688569980003 0.856518746861415 0.978309265109282 0.967036957979263 0.00942805124142838 0.592956458582073 0.268843250971591 0.994132835184091 0.877447406127163 0.917884162528372 0.988297821997034 0.982121535845305 0.00468163043994529 0.41857586926406 0.153771392777409 0.988198724232332 0.779654413902218 0.846721740282146 0.976601024783594 0.96447321206243 0.00534525568502082 0.451306716270482 0.171918280712596 0.989655542623298 0.801688884081175 0.863226054994229 0.979459772537293 0.968766275943481 0.00294857722603279 0.311592289384427 0.102533531752909 0.981359693625606 0.689886821764404 0.776442474212461 0.963290611610317 0.944654907400213 0.00731788263372384 0.5301395233182 0.221663972222913 0.992437805607179 0.847222451575735 0.896455196894657 0.984942584186701 0.977036585375268 0.00397603720943243 0.379259659045581 0.133612094092727 0.986123799509983 0.750182180678485 0.824197315826384 0.972543624319745 0.958402413975965 0.00244169628330161 0.272530069792521 0.0863906289905045 0.977565707240802 0.648043953382828 0.741909271615661 0.955983857852944 0.933893398051574 0.0111715592213402 0.633588863250791 0.303844723347307 0.995052645909006 0.894723091080732 0.929914956268966 0.990123314732444 0.984895779532713 0.00386792979033775 0.372766530334613 0.13044082533287 0.985739968496909 0.744959861439332 0.820151308973082 0.971794894807418 0.957284993797441 0.00513209813263891 0.441197986654655 0.166172286206585 0.989228237958784 0.795104657465854 0.858323889282743 0.978620403530509 0.967504418945568 0.00232708441001364 0.263081112154637 0.0826620290099402 0.976484131943796 0.636975414698619 0.732574506581667 0.953910859511084 0.93085526925185 0.003577665354941 0.354648755647314 0.121813582043185 0.984596416477269 0.729800193129921 0.808311002033519 0.969567572865663 0.95396612094465 0.00793811111236455 0.550498180748357 0.236129763603435 0.993028868973681 0.857534272312239 0.903821255824877 0.986111277881697 0.978805705371182 0.00493204061906077 0.43136986402391 0.160708691279669 0.98879397242298 0.788517376948122 0.853394317716528 0.977768092385029 0.966224256607981 0.00478499817824659 0.423925500070346 0.15664849401988 0.988451902088516 0.783400947793829 0.849547984537005 0.97709724658914 0.96521746804502 0.00568119156999454 0.466524402136974 0.180819792460256 0.990264523339539 0.811253070166723 0.870302550504355 0.980657249307761 0.970568440899409 0.00663110639071781 0.505365661355582 0.205015552691464 0.991655407680396 0.833929906100379 0.886874228424413 0.983397690149541 0.974701369077903 0.00307508842627186 0.320701927093258 0.10647652383568 0.98211508015429 0.698829033970005 0.783671456035472 0.964751935947872 0.946817123175895 0.00606075415705307 0.482744867093051 0.19065679573375 0.990872106737702 0.821013325463996 0.87747050165116 0.981853427747659 0.972370945234575 0.00310590684577993 0.322884997473181 0.107431953960191 0.982289938426145 0.700930136875221 0.785362455426377 0.965090517121044 0.947318572864727 0.00295711501266757 0.312214673585881 0.102800693206644 0.981412667803943 0.690506901829398 0.77694544103769 0.96339302109207 0.944806326770189 0.00484042977095219 0.426754371109834 0.158183558012049 0.988583267258674 0.785358353903593 0.851021297325555 0.977354817299079 0.965603938894195 0.00411234061503326 0.387259096353172 0.137578628237464 0.986579364597802 0.756470918522747 0.82904743851273 0.973433024320405 0.959730925907003 0.00305387408954599 0.31919105750205 0.10581768362072 0.981992699959631 0.697365544943365 0.782491924453473 0.964515038623983 0.946466377037277
163101 0.0238772546368819 0.662241209931749 0.314945625013952 0.934288944177494 0.914911220154225 0.986066685862854 0.990733773279325 0.99791631418106 0.0205430675999659 0.627027369729752 0.282739946963867 0.924191288751918 0.902147708564444 0.983787519806788 0.989209680132159 0.997570696342407 0.018391045007762 0.600279715171405 0.260424122902036 0.91589621119776 0.891723186947879 0.981885717036092 0.987936123507507 0.997281259016904 0.0240609755118547 0.663995545495088 0.316642442034056 0.934769433553336 0.915520590412259 0.9861741711185 0.990805591098302 0.997932579938017 0.00707440266092698 0.363498212858365 0.118093546820904 0.805496369273908 0.757977160623303 0.953731932985543 0.968888104758931 0.992882249676791 0.0190847107260657 0.609297749847612 0.26775657127393 0.918757373781124 0.895312706731353 0.982544738592451 0.988377628813926 0.997381664019618 0.0157166527280563 0.561380565916015 0.230830238169399 0.902734805120097 0.875294004251002 0.978812119307467 0.985874378254711 0.996811465088777 0.0125641466719599 0.504923740328842 0.192989567148774 0.880893250937777 0.848325753332685 0.973553760082235 0.982337086292025 0.996001895592946 0.0224259360455338 0.647736378185852 0.301262723870558 0.930236290706075 0.909778874581603 0.985156631239604 0.990125496955007 0.997778474546471 0.0153912966591674 0.556141704629544 0.227079101094848 0.900852998659102 0.872956010964613 0.978366921675944 0.985575385278279 0.99674320952981 0.0121130662894291 0.495669197149841 0.187289454635616 0.876954085862165 0.843500853220835 0.97258373739712 0.981683166254971 0.995851740602087 0.0177425577629811 0.591476518692019 0.253444807358921 0.91303697111691 0.888142512622657 0.981223903012253 0.987492548153181 0.997180313222853 0.0116845363771373 0.486559295591367 0.181804133431141 0.872966343307202 0.838628441525145 0.97159482946152 0.981016069327246 0.995698400364826 0.00875941412108376 0.414627377237212 0.142428499934762 0.837037987720074 0.795266089558787 0.962358326330853 0.974763496357267 0.994253292060092 0.016154649116809 0.5682461459134 0.235826764237065 0.905159938606414 0.878311096345063 0.979383720679425 0.986258130590485 0.996899022963127 0.0230895612965564 0.654515055921266 0.307581480759507 0.932148221153292 0.912198539138808 0.985586746530421 0.99041303091414 0.997843648091004 0.0124028070072321 0.50165193941982 0.190959396916275 0.879513213045047 0.846634066931423 0.97321469359828 0.982108561082398 0.995949438563418 0.0174015067346398 0.586694227454303 0.249724909911827 0.911455441674956 0.886164692989078 0.980856436347463 0.987246170406619 0.997124213939695 0.0314290522653614 0.722294317203823 0.378828121562865 0.949649840948509 0.934484289090372 0.989460338950455 0.992998763102445 0.998428424819861 0.00533060624458546 0.300485807045727 0.0915061757774572 0.756987737285618 0.702001782396914 0.939412034290588 0.95905764903463 0.990559375249871 0.0133138217455928 0.51959260504811 0.202299249468404 0.88691719438847 0.855727062641754 0.975024177909356 0.983327512168026 0.996229025729981 0.00655333121751098 0.345869123920501 0.110303664302116 0.793142657397384 0.743566150920769 0.950211306133324 0.966480207900655 0.992316646976294 0.0317425210066158 0.724345251608583 0.381242663021148 0.950137603820795 0.935108928019971 0.989566678078091 0.993069651615857 0.998444423363236 0.00925591999368905 0.428191643828431 0.149360052466764 0.844485380099768 0.804175860436212 0.964322667970898 0.976096550183483 0.994562589957168 0.0291829944133569 0.706699538276905 0.361008875948891 0.945865503273797 0.929644549068967 0.98863235653656 0.99244663279947 0.998303756095837 0.028546720961886 0.701972565689956 0.35578926819829 0.944691378496206 0.928145334015696 0.98837440261732 0.992274555868836 0.998264879852674 0.0211997218925694 0.634511437260051 0.289302148782381 0.926412268974166 0.904948081962802 0.984292175027642 0.989547349899533 0.997647340690175 0.0286578252999483 0.702808474881563 0.356706342775117 0.944899944982639 0.928411566708175 0.98842026142771 0.992305149749494 0.998271792497117 0.0196189267161378 0.61597844355452 0.273312087971862 0.920834081959426 0.897922119454224 0.983021059136394 0.988696612095674 0.997454162425132 0.0134635062993142 0.522420541810211 0.204134077112793 0.888048742809966 0.857120432741291 0.975298649361067 0.983512277275595 0.996271357943544 0.0158264520335125 0.563121514238302 0.23208850201412 0.90335411980857 0.876064054535053 0.978958319387333 0.9859725458798 0.996833868278211 0.0274341852039167 0.693346621547045 0.346471843405668 0.942515266607072 0.925369648752157 0.987894971689004 0.991954655110335 0.99819257892274 0.023489518582367 0.658480178140702 0.311338875066559 0.933251905465361 0.913596647991342 0.985834403606089 0.990578552635392 0.997881152575799 0.0188737751633539 0.606597486981242 0.265541197969799 0.917907719009576 0.894246084716147 0.982349371301891 0.988246764971559 0.997351910844206 0.0241214485513321 0.664569161087057 0.317199263412083 0.934926095731464 0.915719313795644 0.986209197554914 0.990828993382494 0.997937879841525 0.0161824713406861 0.5686752085283 0.236142108850509 0.905309979378672 0.878497911398447 0.979419006398638 0.986281815242024 0.996904425182683 0.0251307383133322 0.673871560087225 0.326370322438277 0.937436615375063 0.918906550053653 0.986769238766925 0.991203099237512 0.998022577066405 0.0146673558164136 0.544036831976945 0.218608961040315 0.896397791093904 0.867431714222804 0.97730708985949 0.984863241422904 0.996580508692315 0.030131718651942 0.713486528785964 0.368648751972502 0.947529089718937 0.931770657935131 0.988996979592521 0.992689815614751 0.998358679015403 0.0170585548054686 0.581774499666681 0.24594935203917 0.909807180013548 0.88410550498691 0.980472399336785 0.986988616776737 0.997065546760784 0.0291337033749058 0.706338493954213 0.360607303191982 0.945776276042302 0.929530577551624 0.988612771176554 0.992433568776289 0.998300804991124 0.0198901380402587 0.619286112593047 0.276102662554362 0.921849098667615 0.899198741788751 0.983253253188777 0.988852070806737 0.997489481890455 0.02275991463157 0.651179615173482 0.304456002210043 0.931211451413811 0.911012635368733 0.985376180945257 0.990272277397096 0.997811748026744 0.0157234538303864 0.561488794053713 0.230908288176398 0.902773392690428 0.875341974979195 0.978821233162633 0.985880498137023 0.99681286183026 0.0243653973073307 0.666864092227141 0.319436997790001 0.935550697958861 0.916511806849703 0.986348753831844 0.990922229872477 0.997958993135823 0.0208102130491726 0.630107560131683 0.285423138846407 0.925110464626224 0.903306197524772 0.9839966077398 0.989349596979163 0.997602459613765 0.0127131102173947 0.507907584199245 0.194855565518056 0.882140040627501 0.849855347270865 0.973859378470012 0.982543022740661 0.996049151292517 0.0229670543256765 0.65328271449826 0.306422994782173 0.931803008981458 0.911761436211604 0.985509189092143 0.990361189636837 0.99783189971669 0.0169298938766403 0.579899384457376 0.24452378897808 0.909173188586772 0.883314019910892 0.980324391915103 0.986889337929766 0.997042926070724 0.0311278900209932 0.720296225992144 0.376492045419134 0.949172459674903 0.933873132158401 0.989356179490747 0.992929322654691 0.998412751366938 0.00707860312564469 0.363636537709739 0.118155821387671 0.805590012174276 0.758086810554428 0.953758305574121 0.968906120048109 0.992886473205149 0.00391082442205663 0.239371430684753 0.0687196759094959 0.695316160705171 0.6331386132637 0.919087629775608 0.944937143813278 0.987157942274211 0.0189268594179886 0.607280436657717 0.266099892503436 0.918123178464898 0.894516509878313 0.982398940323579 0.988279969681982 0.997359460838052 0.0172408270075589 0.584403301622693 0.247960377202474 0.910690620968808 0.885208931191419 0.980678372283306 0.987126760479606 0.997097016946754 0.0111094080430304 0.473816099566549 0.174332527425138 0.867195832793038 0.831599025936628 0.970151334934753 0.980041508694115 0.995474095752068 0.00843727571358812 0.405484809501818 0.137874272005481 0.8318167289282 0.789043773470702 0.960965048560878 0.973816893783689 0.99403326239719 0.0174138955049135 0.58686984562062 0.249860639504819 0.911513877789683 0.886237736794993 0.98087003169846 0.987255286867023 0.997126290109704 0.0187664512103459 0.605209668682314 0.264409231206096 0.917468700124854 0.893695181264492 0.98224831321023 0.98817906590319 0.997336516402426 0.0153571606817521 0.555584990057814 0.22668355890233 0.900651406303772 0.872705711636497 0.978319142724119 0.985543291734689 0.996735881155308 0.0228790485818192 0.652392185443898 0.305588553813584 0.931552895798813 0.911444805779085 0.985452968885087 0.990323608975566 0.997823382515774 0.00751909903891109 0.377822345956958 0.124640874676152 0.814937699798657 0.769063796896445 0.956367580217214 0.970686920692305 0.993303369551663 0.010448582980837 0.458390088496792 0.165588410098569 0.859892239244282 0.822737939194107 0.968302845447334 0.978792115787812 0.995186030750402 0.0102726634761622 0.454133489870081 0.163231318907698 0.857812317298242 0.820221771083873 0.967771978253775 0.978433011155198 0.995103128948372 0.0197217800880925 0.617239361194981 0.274372723999356 0.921222035816688 0.898409966533602 0.983109854471206 0.988756065304079 0.997467670921947 0.0080346089763488 0.393656010276976 0.132117338159756 0.824805483775277 0.780719464838089 0.959072852824161 0.972529874847776 0.993733575523541 0.014572929334281 0.542410452473176 0.217491391443886 0.895787498510243 0.866676168806042 0.977161268709728 0.984765218044796 0.996558099396615 0.0231037674188664 0.654657413702872 0.307715589217464 0.932188032122996 0.912248953365618 0.985595687792281 0.990419007295308 0.997845002409219 0.0138497276787066 0.529569629604973 0.208832143806618 0.890867932006407 0.86059620629731 0.975980114416715 0.983970867546655 0.9963763740799 0.0168047170273381 0.57805931572871 0.243132006864949 0.908547914794052 0.882533725831636 0.980178261185713 0.986791308097093 0.997020586509928 0.0235996693100186 0.659556823509934 0.312367069752698 0.933549743995782 0.913974106332527 0.985901156912777 0.990623162473615 0.997891258765521 0.0171457654773377 0.583036301666852 0.246912802151372 0.910232004140197 0.884636038155696 0.980571485554565 0.987055075188798 0.997080687343973 0.0129424147787808 0.512432782203685 0.197712244046526 0.884009764007957 0.85215139355407 0.974316435031061 0.982850923461826 0.99611977588768 0.0312944169886793 0.721404452155644 0.37778576108773 0.949437502914004 0.934212425116426 0.989414019300582 0.992967883582603 0.998421455191351 0.0349927262035581 0.744019210917161 0.405299502701978 0.954704110307066 0.940966277668258 0.990558068432263 0.993730292942136 0.99859343571199 0.00559022781448437 0.310631326599413 0.0955596658336704 0.765675449405926 0.711907125342184 0.942077084041932 0.960894529975925 0.990996197985115 0.0164057401066758 0.572088593707772 0.238663945629518 0.906497355583134 0.879976926528906 0.979697924123526 0.986469011724319 0.996947115660408 0.0123674785059329 0.500929878380927 0.19051357598986 0.879206808876843 0.846258665233186 0.973139299763506 0.982057739697458 0.995937770154789 0.0144702890680375 0.540629746940816 0.216273221310857 0.895116046099337 0.865845239391955 0.977000654892452 0.98465723951859 0.996533410239557 0.00607060837113446 0.328660985847335 0.102970747671594 0.780224177180771 0.728610954309982 0.946439540589473 0.963894069850902 0.991706751885754 0.00680680237969785 0.354562701890123 0.114109086858981 0.799340544188993 0.750782715010513 0.951987960901638 0.967696061111192 0.992602515945657 0.0168032489789784 0.578037642937976 0.243115656013217 0.908540531583863 0.882524513972572 0.980176534738262 0.986790149874775 0.997020322547507 0.0153335357039597 0.555198900825647 0.226409589265707 0.900511414915776 0.872531915302151 0.978285953840687 0.985520997854014 0.99673079025948 0.0346496900666999 0.742070432626875 0.402841724547116 0.954260669403533 0.940396741622602 0.990462126457409 0.993666378680418 0.998579026110893 0.00915450931100684 0.425471398842679 0.147952851054996 0.843019508274496 0.802418930097565 0.963938139338158 0.975835740054511 0.994502127617157 0.0237230457370926 0.660754994813422 0.313515353732944 0.93388028221991 0.914393088899286 0.985975199791176 0.990672641413464 0.997902467206567 0.0168677265729277 0.578987492282182 0.243833176248989 0.90886370770961 0.882927773154089 0.980252083818946 0.986840832235647 0.997031872764204 0.0111929112293631 0.475704467116211 0.175425247740727 0.86806554579965 0.832656871850786 0.970369846258754 0.980189096106805 0.995508086592044 0.0272221418478116 0.691647923421435 0.344667794175676 0.942081531687635 0.924816865847687 0.987799204253489 0.991890741716516 0.998178129490956 0.0217977808126216 0.641079286005669 0.295182637461002 0.928327160053807 0.907365661837553 0.984725754744161 0.989837369844402 0.997713137121501 0.0276402586433187 0.69498035498911 0.348216357120095 0.942930787872074 0.925899361209969 0.987986652364303 0.992015837183431 0.998206409509755 0.00914738739641731 0.425279408333519 0.147853861345364 0.842915534575548 0.802294371752298 0.963910825751013 0.975817211748078 0.99449783134043 0.0151719172766345 0.552540068852785 0.224530498829264 0.899543233908149 0.871330355010446 0.978056198386581 0.985366651009324 0.99669553965552 0.00392717799835566 0.24013502392537 0.0689882657552978 0.696202947488805 0.634111139487517 0.919398624275149 0.94515471209097 0.987210942596829 0.0127984251658601 0.509600759668325 0.195920638115591 0.882842586668737 0.850717770814707 0.974031293579719 0.982658846336468 0.996075722297669 0.00535519131350097 0.301459097828188 0.0918914899268101 0.75783774350824 0.702968650668821 0.939674807835221 0.959238915410099 0.99060253886951 0.00730191625001646 0.370906500903454 0.121454718531747 0.810442936793696 0.763777817545133 0.955118664787411 0.969834948003538 0.993104064873456 0.0262650607476876 0.683750216595577 0.336409572985319 0.940042044411739 0.922219629680829 0.98734795651126 0.991589531485002 0.998110012952176 0.0191498029203186 0.610123782025216 0.268437704551215 0.91901609983978 0.895637613975569 0.982604173016776 0.988417436619619 0.997390713503132 0.0115484179139533 0.483598054308572 0.18004725087604 0.87164578437096 0.837017571414637 0.971265800253059 0.980794013128938 0.995647322295697
163121 0.00335021370940259 0.550265808719737 0.328308962336615 0.946478236285472 0.935264650757812 0.798053851097861 0.997604755368098 0.996808971064821 0.00409600027293002 0.599523507995205 0.374231019645039 0.955824120624686 0.946457864040741 0.828624550287779 0.998041482796152 0.99739041511705 0.00164803176308217 0.375333216654357 0.193567762959096 0.896739522361158 0.87646510771334 0.659939837677658 0.995134570179454 0.993523431656722 0.00411363270803243 0.600558654363669 0.37524165474779 0.956005887639751 0.946676019644744 0.829236190683206 0.998049895758582 0.997401617509964 0.000395727368136757 0.125948169049801 0.0544307803755034 0.675604778841616 0.629834804685289 0.317596604487185 0.980020325959464 0.973537347618775 0.00162360880064315 0.371833521477715 0.191244015115856 0.8953464985643 0.87483674958807 0.656575699472275 0.995061623679942 0.993426489214799 0.00181907704281155 0.398795770297225 0.209478236734948 0.905546383571405 0.886782815687163 0.68177586884143 0.995590794472757 0.994129838905803 0.00172973914213546 0.386764419064951 0.201246562667471 0.90114227699419 0.881618191118288 0.670731830878197 0.995363709701761 0.993827977838912 0.00235513490431248 0.462152702368606 0.255542429528803 0.925479350161157 0.910283229325141 0.735118850043038 0.996592787496961 0.995462321243818 0.00224002871903809 0.449694771060187 0.246105507083714 0.921940609941966 0.906096094026493 0.725224379686494 0.996417919694096 0.995229712420974 0.00278072261779974 0.503714975728213 0.288490236338209 0.936182026025845 0.92298676309081 0.766256113879029 0.997113981568911 0.996155773305742 0.00255544506113577 0.482544563688225 0.271418376898408 0.930930073567037 0.916745465920832 0.750743235028048 0.996859653770049 0.995817358468486 0.00297230697455464 0.520408628591239 0.302397268106358 0.94005972577715 0.927604230270818 0.778010540806182 0.997300019134119 0.996403355775508 0.00139604241289167 0.337244748694906 0.168936272931983 0.880304624538894 0.857316779618026 0.62171488814343 0.994259946859798 0.992361408681004 0.000718829040931477 0.207502184256895 0.0946928350215538 0.790984009865311 0.75560436001903 0.458193434669868 0.988904730828178 0.985261197243735 0.00518556356176509 0.654853443919723 0.431153674353226 0.964816381452696 0.957271452155221 0.859708697067475 0.998454049805572 0.997939848212426 0.00143389852910183 0.343259252217612 0.17273143263847 0.883099170148092 0.860563014452851 0.627995473416315 0.994410852725972 0.992561853672606 0.00345892971591401 0.558182455415626 0.335413891871265 0.948078471698377 0.937177905119454 0.80316892186528 0.997680117012851 0.996909292921754 0.00442437155749671 0.617966792678278 0.39253690015788 0.958981243025926 0.950249524652765 0.839344305276434 0.998187174720571 0.997584422023277 0.00276021167892656 0.501859029460744 0.286968750352439 0.9357370369824 0.922457387178143 0.764923786623706 0.997092538494506 0.996127238409891 0.0031836620369116 0.537575424412555 0.317127890104183 0.943826672224395 0.932097401420358 0.789683034155984 0.997479345056069 0.996642035295043 0.00166043869501007 0.377096241742206 0.194743169190831 0.897433098410572 0.877276225408769 0.661623770387109 0.995170809222139 0.993571593377374 0.00289378630340635 0.513703696604853 0.296763117875812 0.938528720745893 0.925780202675421 0.773338439234616 0.997226742598599 0.996305834251713 0.00205786776736193 0.428761772566949 0.230676909882564 0.915599831149882 0.898609805594115 0.707965909845823 0.996101363659024 0.994808699057779 0.00398629088607064 0.592961139928431 0.367869438585715 0.954658678656871 0.945059525971874 0.824718734180238 0.99798746836542 0.997318492973154 0.00414197854387767 0.602211658004971 0.376859597988524 0.956294994287282 0.947023039832354 0.830210407547535 0.998063270565956 0.997419427043283 0.00133037531088446 0.326547313033046 0.162270444311025 0.875127020245911 0.85131275541155 0.610303318846099 0.993977931315787 0.991986867488602 0.00370472890588714 0.575099109320135 0.350941882932751 0.951367173080998 0.94111416292749 0.813833857443306 0.997834234987023 0.997114471340066 0.00464684375401569 0.629532241960762 0.40434879218289 0.960876610981272 0.952528389552499 0.845879340893025 0.998274200758623 0.997700316993379 0.000866499051081981 0.239930124349194 0.11198231391405 0.82022199436779 0.788467871350125 0.504841758484859 0.990779515398604 0.987744005142934 0.00360657642939398 0.568500738368683 0.344828179226404 0.950104999251869 0.939602784563002 0.809716187102201 0.997775206439846 0.997035883702421 0.00275812896946473 0.501669801746149 0.286813896050362 0.935691505902036 0.922403227538397 0.764787653416292 0.997090343350551 0.996124317293734 0.00120387086813286 0.304938849878944 0.149125471290636 0.863777580212007 0.838199065275648 0.586263903858262 0.993348495610743 0.991151175465131 0.00243981397325902 0.470965038378733 0.262336692911898 0.927884898722329 0.913133270854242 0.741955960079159 0.996710931540479 0.995619491559566 0.00216685109768037 0.441471781626233 0.239981832832823 0.91951117480383 0.903225294326671 0.718541659254017 0.99629712514453 0.995069047552658 0.00153600301429062 0.35895227504448 0.182798306438393 0.890025384382241 0.868625828753894 0.643942181042855 0.994780978184817 0.993053568525891 0.00380332943081766 0.581528740163559 0.356970859056355 0.95257263870933 0.942558426133246 0.817795475638208 0.997890471893609 0.997189345202251 0.00210192493030902 0.433968555747082 0.234465536009824 0.91722580496589 0.900527533195904 0.712335210508375 0.996182936538482 0.994917180913087 0.0025421328326598 0.481237201543168 0.27038413250928 0.930592621294466 0.916344939988649 0.749762087781212 0.996843218829001 0.995795491702343 0.00194878860307299 0.415450836043387 0.221134944085359 0.911285934909844 0.893528491125203 0.696556540539216 0.995883596182837 0.994519124063168 0.00576502350880795 0.67851499751437 0.457445103959318 0.968258390705601 0.961422067433105 0.872069945330111 0.99861003079941 0.998147614104587 0.00255433567705483 0.482435864140742 0.271332298356266 0.930902076780298 0.916712233948434 0.750661763390537 0.996858290674956 0.995815544854971 0.00326869009635059 0.544141809919759 0.322881709045152 0.945212256256856 0.933751994906055 0.794041068471499 0.997544962491282 0.996729378024364 0.00269265878296564 0.495647645710469 0.281911843697882 0.934226692306698 0.920661399235464 0.760426722214164 0.997019612774387 0.996030197173982 0.00161407912543575 0.370457351907169 0.190333699125827 0.894792721223438 0.874189694150916 0.655244958018237 0.995032564694232 0.993387872510272 0.00273695123331506 0.499737516982536 0.285235491208513 0.935224850446755 0.921848199352373 0.763394429022032 0.997067833199038 0.996094362890866 0.00419643049610806 0.605349232468844 0.379944504963471 0.956839881284519 0.947677199043389 0.832051167234346 0.998088457423196 0.997452965614883 0.00309162069872258 0.530252156533667 0.310789381015117 0.942245875714527 0.930210933584089 0.784753688827174 0.997404257808171 0.996542092073404 0.00638712582554727 0.700579044303043 0.483123579099983 0.971278621148898 0.965069310980556 0.88313792700424 0.998746027243058 0.998328778298357 0.00285268326297016 0.510119007909878 0.293777738728478 0.937695781769157 0.924788363878457 0.770813759436484 0.997186780741276 0.996252652230438 0.00151016591364742 0.355052232764105 0.180273959977203 0.888351351732181 0.866674848443327 0.64003725793041 0.994692024395782 0.992935381597413 0.00148239712622896 0.350807579538273 0.177543584225214 0.886494495769017 0.864512468268119 0.635743984833095 0.994592981572369 0.992803798276747 0.00357647394058196 0.566436083548285 0.342930260957794 0.949704720887423 0.939123651455866 0.808416754863379 0.997756455167085 0.997010919848045 0.00154964849183688 0.360993131378097 0.18412529089433 0.890889435414315 0.869633385058581 0.645970594146315 0.994826767031612 0.993114407820496 0.00175997942730522 0.390890258767132 0.204051889844975 0.902678215125061 0.883418228339482 0.674554767715261 0.995443145678387 0.993933565942959 0.00202274254420283 0.424541788295082 0.22762964149529 0.914257113220961 0.897027192739721 0.704386448575089 0.996033792724659 0.994718842521226 0.00284921033666326 0.509813717025566 0.293524344183477 0.937624371927451 0.924703348166105 0.770597871647896 0.997183351560876 0.996248088676034 0.00153130644216017 0.358246836468511 0.182340587286263 0.889724821991072 0.868275436915134 0.643238656680732 0.994765030556705 0.993032379468222 0.000992527706593872 0.265584365219707 0.126227892386344 0.839400236098324 0.810249907419376 0.538744098968939 0.991941881985817 0.98928490031165 0.00271944751293807 0.49812916956327 0.283925683272347 0.934834024945592 0.921383449400135 0.762230433768969 0.99704896436272 0.996069254355413 0.00123830890535869 0.310956899388097 0.152744257777717 0.867066349945536 0.841992405049399 0.593096429436534 0.993532502678931 0.991395442604297 0.00257808461473247 0.484752951513581 0.27317061906861 0.931496511271852 0.917417911337541 0.752394338921961 0.996887215437433 0.995854029933387 0.00451012360510242 0.62250859538717 0.397144237002267 0.959733064542556 0.951153235556415 0.841927472989287 0.998221734007115 0.997630444772005 0.00176094377509691 0.391020920604911 0.204141028951932 0.902726412061951 0.883474732185181 0.674675223011011 0.99544563416847 0.993936873790671 0.0047705839550048 0.635669064569505 0.410724146684917 0.961857249994132 0.953708198151108 0.849290320382484 0.998319098214173 0.997760110798193 0.00237501243369469 0.464247437183231 0.257148425178608 0.926058292756219 0.91096887180186 0.736756025760793 0.996621274707114 0.995500217442707 0.00364195429106847 0.570902379685989 0.347044880077016 0.95056738685268 0.940156368200101 0.811221085958696 0.997796848474243 0.997064696459308 0.00171749716635211 0.385078317372456 0.200105318096953 0.900506646273259 0.880873620439736 0.669158622752443 0.995330760461836 0.993784182598944 0.00547270471058446 0.666995088599671 0.444489116756024 0.966610053955984 0.959433595054391 0.866117232162868 0.998535465912505 0.998048291359838 0.00383214551225994 0.583371457231223 0.358711961637004 0.952913776956707 0.942967282533756 0.818921763530176 0.997906361859059 0.997210501623127 0.000906995825072801 0.248366143023273 0.116609835101145 0.826864971721053 0.795992357671262 0.51626550987703 0.991187930104071 0.988285285813691 0.00289240707524049 0.513584257111985 0.296663347682755 0.938501131341098 0.925747344191717 0.773254621546289 0.997225420028193 0.996304074126504 0.0043202815984101 0.612305807483538 0.38684987836398 0.958030234880386 0.949106817742603 0.836093630172081 0.998143385077267 0.997526108691103 0.00551367233311742 0.668658647589188 0.44634155181527 0.966851243501096 0.959724463217101 0.866984431789639 0.99854639165177 0.998062844475264 0.00140421952590149 0.338553182594698 0.169758967751159 0.88091949736907 0.858030696147224 0.623089377260934 0.994293228299426 0.992405613966182 0.00281968366553551 0.507202782133796 0.291362698979881 0.937010591984184 0.923972734011807 0.768745903477337 0.997153856582785 0.996208837179816 0.00819869329356899 0.750554540118503 0.545866678466519 0.977522069448284 0.972624494497112 0.906700911706159 0.999024611744701 0.998699938799767 0.00361402434811762 0.569008560775504 0.345296086577641 0.950203058025937 0.939720173851083 0.810034987331319 0.997779797758415 0.997041996242123 0.000930309237455048 0.25313854714606 0.11925219230059 0.830471441015309 0.800086434027064 0.522606461253486 0.991407060455528 0.988575764486115 0.00309148509947383 0.530241197477771 0.310779956916071 0.942243481400972 0.930208077293596 0.784746256927305 0.997404143896662 0.996541940457806 0.00240938615227904 0.467831756929534 0.259909492387371 0.927038549992115 0.912130190707714 0.739540049444712 0.996669431417241 0.995564281379556 0.00210937273272695 0.43483943534236 0.235102346700251 0.917494516976019 0.900844593154468 0.713060985528103 0.996196390896459 0.994935074113549 0.00765392299431314 0.737355057020551 0.528638213662907 0.975947769221288 0.970717455193933 0.900670485759996 0.998954687470319 0.998606771617461 0.000896553148282408 0.246208698655975 0.115421147247315 0.825199360249265 0.794103698750863 0.513370382065462 0.991086113360492 0.988150332175626 0.00379593190301346 0.581053071496121 0.356522381657735 0.95248426768662 0.942452522973098 0.817504087279691 0.997886353863599 0.997183862358644 0.00455092678806406 0.624632274195261 0.399312357991792 0.960081252634294 0.95157186979299 0.843127820958821 0.998237721782798 0.997651736119297 0.000835530763216366 0.233350612183894 0.108411014572215 0.814788084170777 0.782328881255767 0.495735802914529 0.990440738746562 0.98729512872112 0.00241104079676712 0.468003091681543 0.260041888712058 0.927085082968614 0.912185331188879 0.739672583735688 0.996671715008111 0.995567319342026 0.00253108058250181 0.480146783517109 0.269523256332813 0.930309948844995 0.916009478741763 0.74894163940637 0.996829443070879 0.995777163175915 0.00337542851385574 0.55212694837549 0.329970186992056 0.946858075164388 0.935718666488258 0.799263640411924 0.997622665562294 0.996832812762638 0.00398632161111748 0.592963007676849 0.367871238109226 0.954659013620269 0.945059927768841 0.824719852837004 0.997987483907986 0.997318513668264 0.00233658737953077 0.460183375175713 0.254037673681667 0.924930929386895 0.909633895196743 0.733572804661965 0.996565770744175 0.995426381841088 0.00238416375759233 0.4652063749899 0.257885496464966 0.926321823869325 0.91128102999129 0.737502995062184 0.996634230655494 0.995517452825473 0.00178005367132239 0.3935987057033 0.205903371177984 0.90367177010714 0.884583267425007 0.677044002915982 0.995494393462039 0.994001688623401 0.00309696195114766 0.530683429572607 0.311160393273273 0.942340030550332 0.930323257763348 0.785046025179263 0.99740873686643 0.996548053684718 0.00206488047502321 0.429596921406299 0.231282441590476 0.915862893828513 0.898919977491415 0.708670218771151 0.996114579885802 0.994826274607252 0.00270844177711458 0.497112619031274 0.283099683911035 0.934585870340814 0.921088398104205 0.761492692233657 0.997036975777117 0.996053301451442 0.00173505926037138 0.387494299128562 0.201741518977047 0.901415989536739 0.881938878814899 0.671410873379184 0.995377884518307 0.993846818917761 0.00394470455342604 0.590417440008069 0.365424459064373 0.954200742697148 0.944510276162085 0.823191494493745 0.997966210023982 0.997290187441864
163141 0.0164247078363048 0.472905996002786 0.376709325481258 0.801774889241936 0.903142880370338 0.838403009806973 0.948165814242913 0.993400816282645 0.0262980144794755 0.592017831962289 0.49431435902137 0.867406554472127 0.937815032071583 0.893517850377221 0.967304474462923 0.995909478213571 0.0222664946696543 0.550272324759299 0.451828434794783 0.846534856069633 0.927094891208378 0.876169592221327 0.961459130925779 0.995152542047226 0.0266734970146332 0.595530433362263 0.497954802357146 0.869072503825908 0.938658904791744 0.894895481207936 0.967761921249085 0.995968377222619 0.00963236476206038 0.343209886596766 0.260363683742058 0.702009331063477 0.84450063220343 0.751355236209727 0.914192869473271 0.988722991664741 0.0261162762949884 0.590296675333518 0.492534334408362 0.866585367061559 0.937398432793622 0.892838398747028 0.967078500227374 0.995880364691061 0.014496218629975 0.441435052509357 0.347420563101089 0.780839768744099 0.891464291417127 0.820470094590312 0.941564638545705 0.992514921517674 0.00799835334451445 0.302258950132753 0.225897877744047 0.661356009907828 0.818253927357372 0.714697981697999 0.898292787871634 0.986428336119459 0.0228298874284926 0.556590216427038 0.458167537847823 0.84982660776837 0.928803997334828 0.878916613157385 0.962395316612974 0.99527431303781 0.0231250806528282 0.559832990651486 0.46143362078607 0.851497040869943 0.929668640166841 0.880309040926145 0.962868317316349 0.995335758173821 0.0257576323964454 0.586859088153801 0.488986576317434 0.864935543095398 0.936560187167116 0.891472565829042 0.966623525398097 0.995821711619414 0.0213352173129627 0.539441648793122 0.441035209536395 0.840774481194165 0.924087205899178 0.871352525386125 0.959807674206692 0.994937228573803 0.0170857307435605 0.482918371876348 0.386177202379276 0.80807554824855 0.906596870615755 0.843766293643972 0.950102959971404 0.993658746854056 0.00304865350887546 0.141112947053719 0.0996487334649345 0.425515935424151 0.6306600174361 0.48720250770044 0.770101598538861 0.964993706762638 0.020984232107059 0.535228703429085 0.436861806772949 0.838492701406763 0.922889840755373 0.869440898630732 0.959148817602964 0.994851147397126 0.0350193237837954 0.66099178577201 0.567745873663505 0.897855799302773 0.952972039060047 0.918533967941857 0.975461774861943 0.996952518451516 0.0263738828959784 0.59273226353577 0.49505395415727 0.86774647375692 0.937987355088367 0.89379902594292 0.967397919095761 0.995921513729576 0.017532251154443 0.489476485442347 0.392418581594154 0.812114190647851 0.90879633019012 0.847195918221625 0.951332932202875 0.993822041410589 0.0338987735917372 0.653403902233801 0.55946190628644 0.894725166877826 0.95143930802846 0.915977795073499 0.97464252342126 0.996848454829886 0.0151237252394461 0.452066119849531 0.35723553982785 0.788111716749798 0.895556586190167 0.826718884030319 0.943886823940322 0.992827796989217 0.0100227587831797 0.352310520818851 0.268164479710549 0.710334344021012 0.849697147717498 0.758775374264203 0.917288497476912 0.989161704798356 0.00441541039988786 0.192428930114059 0.138314413293452 0.517893026256196 0.712349401145843 0.579463522339099 0.829297632226803 0.975597544087454 0.00467643192142083 0.201554429372175 0.145335495519301 0.532279919843766 0.724025634345595 0.593455376720403 0.837310903156189 0.976934085236147 0.0229942109030885 0.558400982583643 0.45999027731282 0.850760961809669 0.929287854075098 0.8796955960169 0.962660060422642 0.995308711076342 0.0180939490135294 0.497501789602448 0.400099688329226 0.816964262162312 0.911422866066223 0.851306202468957 0.952798099330645 0.994016080624556 0.00554223726719101 0.230431871633968 0.167851525660973 0.574450490810117 0.756806818763055 0.633903883642758 0.859251560692236 0.980483705740589 0.0102746005070648 0.358052358478149 0.273113209237353 0.715465595375642 0.852871010179732 0.763334420698711 0.919170844443956 0.989427215698966 0.00793428232937657 0.300551864674133 0.224483309590444 0.659537880970994 0.81704513238852 0.713041977232348 0.897549680091271 0.986319369815777 0.0119981830613871 0.394841933169317 0.305326340249123 0.74628626909945 0.871481522402586 0.79048833572114 0.93008251922616 0.990947910595226 0.0154864017885854 0.458033903311924 0.36278030079673 0.792102661276071 0.897786259779048 0.830139383527452 0.945147930879231 0.992997148022779 0.037714842127664 0.678015777610102 0.586523287992141 0.904700110353254 0.956302950032966 0.924109823715776 0.977237823256136 0.997177592268715 0.00623638303342615 0.252150832077124 0.185090722458323 0.60318002610598 0.777983271241335 0.660988362960256 0.873004374500269 0.98263014694782 0.0324955266718245 0.64343570303199 0.54865818883204 0.890534691548934 0.949378620237848 0.912550599305657 0.973539087012101 0.996708050860369 0.00875424212354459 0.321802844384621 0.242218331029825 0.68144228483596 0.831406336683657 0.732898150714497 0.906316187765808 0.987594981648298 0.0252349484252699 0.581749289194829 0.483731172022003 0.862458980701872 0.935298702508291 0.889420381526909 0.965938101081407 0.995733258903351 0.00469149478111987 0.202074892032219 0.145737284708154 0.533084211829821 0.724670755651079 0.594234664938541 0.837750551130064 0.977006779503817 0.0215312978456088 0.541763448067064 0.443341175162807 0.84202205557786 0.924740434412196 0.87239687443394 0.960166778107037 0.994984102871203 0.0150461934762862 0.450773835164823 0.356038193498147 0.78723897676599 0.895067474348913 0.825970047749278 0.94360979277236 0.992790542248267 0.00635746002846852 0.255817222391048 0.18802718736328 0.607802247343978 0.781307589887391 0.665310854161848 0.875134270292666 0.982957356312445 0.00486709400559517 0.208093781631259 0.15039441407017 0.542262104149409 0.731976162792506 0.603105476584955 0.842706820281645 0.977821773954514 0.0240347843448991 0.569546301628104 0.471267560761411 0.856424750236193 0.932208928658908 0.884410477444692 0.964255576337419 0.995515665946104 0.0101251954781843 0.354658009711516 0.270185180166402 0.712443332774976 0.851004299162154 0.760650514425263 0.918064505189877 0.989271277736359 0.00758910894455949 0.291213452854185 0.216775903775376 0.649401379758315 0.81024889581136 0.703782995811793 0.893353609487354 0.985701129347846 0.0454488166998922 0.718952309464687 0.632792114483334 0.920208075271135 0.963750148852741 0.936680346560573 0.981187323015848 0.997675541940831 0.0276351431811291 0.60426840791335 0.507055898300185 0.873159644204195 0.940721945691504 0.898270869508026 0.968878613643091 0.996111953628822 0.0451560501613798 0.717582506397309 0.631217778246418 0.919709631759935 0.963512918617053 0.936277676380751 0.981061964654047 0.997659790856588 0.0218425578780964 0.545403272133269 0.446964733694839 0.843963805090117 0.925755118275204 0.874021136764592 0.960724114049833 0.995056791991681 0.0253439757769076 0.582825099505481 0.484835839038314 0.86298281647672 0.93556584816512 0.889854646626335 0.966083327026309 0.995752009204632 0.00371988127807332 0.167087415535394 0.119048834912501 0.474894948817352 0.675838999916196 0.537047997251356 0.803537173535662 0.971146862531411 0.0274460777510364 0.602579066820591 0.505291315296639 0.872375738879824 0.940327056309682 0.897623961759052 0.968665046151226 0.996084517034048 0.00262643560781653 0.12394699209918 0.0870157540541065 0.38944023852074 0.595211848043806 0.449993502731219 0.742573799215586 0.959577166792709 0.014516196766274 0.441779658818242 0.347737467817315 0.78107882518243 0.891599432146784 0.820675850485073 0.941641481693524 0.9925252963664 0.0160029492854909 0.466319896635865 0.370521188279486 0.797538784032452 0.900805019811448 0.834788362645943 0.946850728543112 0.993225188102754 0.019657453681133 0.518611316155134 0.420535096606073 0.829259252876213 0.91800961085479 0.861684911248316 0.956455108611518 0.994498130182627 0.00467602021489567 0.201540194483609 0.145324508456357 0.532257897922158 0.724007959355998 0.593434035082119 0.837298853184487 0.97693209189266 0.0256379747029334 0.585699875173211 0.487792430763432 0.864376257278302 0.93627563918042 0.891009319824134 0.966468993446933 0.995801779145266 0.00342029703504832 0.155686883270285 0.110491210065127 0.453938536769346 0.657111763835784 0.516044258986705 0.789893769030025 0.968689601110959 0.0158615165422795 0.464075595125226 0.368419659350564 0.796078258801429 0.899996032426093 0.833540465523431 0.946394921347785 0.993164216197688 0.0257499760832634 0.586785101543572 0.488910326753028 0.864899891188237 0.936542054360725 0.8914430395322 0.966613679184633 0.995820441761014 0.0254212113240134 0.583584011069678 0.48561568344484 0.863351566734381 0.935753800329237 0.890160282275179 0.96618547820086 0.995765195115153 0.0103736277547488 0.360283118505864 0.275041508124189 0.717434507719701 0.85408302429063 0.765080853039433 0.919887998282622 0.989528123989104 0.0357915796602694 0.666040404054487 0.573286676997144 0.89991109853965 0.953975163832953 0.920210165984874 0.97599726747869 0.997020455533958 0.0121383477233884 0.397654454957296 0.307825573240295 0.748505795706423 0.872792507630753 0.792428728434359 0.930843166832738 0.991052760206948 0.0173099667518935 0.486231941289905 0.389326768714814 0.810124707289375 0.907714258775114 0.845507240632259 0.95072816811315 0.993741797330436 0.00776731175266585 0.296064711129983 0.220773371962083 0.654707903003721 0.813818864025158 0.70863571664804 0.895561583215897 0.986027073251144 0.0294611030616977 0.619904879156297 0.52350458144545 0.880276522585078 0.944289842061685 0.904133477507738 0.970804380179868 0.996358875866203 0.00972365429870409 0.345360161064706 0.262202123846628 0.703998030554306 0.845747338982348 0.75313042506922 0.914937103757022 0.988828700190908 0.0112888884060237 0.380209726914661 0.292408537614685 0.734436336194638 0.864416615510327 0.780094562858041 0.925965354215125 0.990377789001039 0.0133038425719626 0.420094833427296 0.327956754731746 0.765580612087134 0.882750871263817 0.807289232470721 0.936587246727487 0.991839747499077 0.0158177468945638 0.463377345764949 0.367766569302119 0.795622072155308 0.899743039754693 0.833150519622176 0.946252299814817 0.993145127634077 0.00392017019039025 0.174542833004337 0.124681641890748 0.488037196319878 0.687263964404828 0.550108344444044 0.811715315601596 0.972585964493102 0.0083031077422485 0.310268893133954 0.232558698727744 0.669747740730755 0.823793551995542 0.722322863584765 0.901685944953353 0.986923916019191 0.0231521135640263 0.56012768223996 0.461730849898743 0.851648208414577 0.929746798793619 0.880434997795819 0.962911053330718 0.995341307193963 0.0100903968455501 0.353862403784939 0.269499936535881 0.711730294971495 0.850562775715151 0.760016747861338 0.917802508995242 0.989234301659406 0.0256424738053278 0.585743573841705 0.487837426018172 0.864397367595945 0.936286383027111 0.891026807244125 0.966474829009711 0.995802531953075 0.0136613445878772 0.426656849847482 0.333908248457088 0.770370160776349 0.885504478526759 0.811436500778826 0.938165066811374 0.992054451787925 0.0175912637682365 0.490331226980849 0.39323438493028 0.812635528541828 0.909079432656746 0.847638175481654 0.951491045863606 0.993843006286023 0.02698298792721 0.59838252889256 0.500918330494808 0.870415444304563 0.939337909348763 0.896005246797255 0.968129713025641 0.996015697293514 0.00939379371695886 0.337525115578443 0.255517288914755 0.696685555407392 0.841146497168129 0.746594823925963 0.912185686764521 0.988437151511148 0.0103402674188091 0.359533303166304 0.274393002781508 0.716774226585159 0.853676930125372 0.764495361458567 0.919647812934794 0.989494343557669 0.00986310112295039 0.348618464709324 0.264993454496825 0.706985778906704 0.847614017510822 0.755794275917637 0.916049598304576 0.988986436901505 0.00656549601514093 0.262035652375055 0.193025186978762 0.615500178675712 0.786794600882215 0.672488252986949 0.878632847345394 0.983491857262411 0.0525457278791852 0.748726214370114 0.667472011190458 0.93071580190725 0.968718779153964 0.945148157607119 0.983806065728264 0.998003778262478 0.0194734741385615 0.516216479004595 0.418199708263742 0.827896987479346 0.917284815506396 0.86053784690268 0.95605390222696 0.99444540240103 0.0269077696222916 0.597692898963153 0.500201128161027 0.870091519960531 0.939174231861208 0.895737627359074 0.968041078042039 0.996004296398506 0.0172590301426526 0.485482844250134 0.3886140396614 0.809662996694145 0.90746274573745 0.845115118736123 0.950587502513347 0.993723120115759 0.0164379845326113 0.473110774691632 0.376902234790062 0.801905420842022 0.903214718728668 0.838514279675213 0.948206174405118 0.993406199611718 0.00991731180170173 0.34987665416146 0.266073116543845 0.708131286872431 0.848327698779925 0.756814606670809 0.916474353526311 0.989046573688235 0.0167569090368109 0.477984095392891 0.381502102674744 0.80499113660125 0.904909472775909 0.84114270738938 0.949157454658466 0.993532967806846 0.013614195485984 0.425799663332055 0.333129132573807 0.769749530236077 0.885148634162948 0.810899617209912 0.937961421572701 0.992026775830742 0.00948150451068949 0.339626208966198 0.257306162059221 0.698664513140212 0.842396145769589 0.748365765095 0.912934338080343 0.988543893559685 0.0230028764340201 0.55849607899319 0.46008607533919 0.850809920622676 0.929313192056473 0.879736404455947 0.962673920597546 0.995310511466644 0.0127235058522977 0.409127391223235 0.318075386058956 0.75737344226947 0.877992152074472 0.800161141109626 0.933849813930084 0.991465747903767 0.0176039444345122 0.490514534286554 0.393409412142644 0.812747184675211 0.909140041052802 0.847732880951124 0.951524889882781 0.993847492999383 0.0161322997183592 0.46835663618959 0.372431504818602 0.798856702463935 0.90153372100078 0.835913692607994 0.947260974934037 0.993280021701477 0.0136997563587323 0.427353359569465 0.334541694664467 0.770873356323353 0.885792779472667 0.811871682308721 0.938330002611185 0.99207685935055 0.00453587073807709 0.196665498016614 0.14156843543593 0.524640016299609 0.717857589997465 0.586037593363978 0.833091107755895 0.976233010013205 0.0209080141852263 0.534304042750265 0.435947685134292 0.837988754279317 0.922624934985203 0.869018433595037 0.959002943162998 0.99483207457894 0.00503860490773373 0.213887529011888 0.154895918395654 0.550887521994734 0.738749000444883 0.611405993457143 0.847265401561992 0.978564137162449
163161 0.0100321040879968 0.540131291702606 0.68119869869865 0.974957539575644 0.951975619701536 0.89550050681339 0.834777880020183 0.992151062790614 0.015806170684679 0.650521185083254 0.772018797647678 0.984050988004257 0.969150229657543 0.931416864810002 0.888977065182346 0.995032985591662 0.00288176832811115 0.250919952526521 0.378646507917128 0.917377577100118 0.849699678654176 0.709636128728046 0.590320833045514 0.973009638161378 0.0111905557096375 0.567417403122642 0.704690909651 0.977517342935389 0.956780462743867 0.905394167551725 0.849454066706409 0.992966049247342 0.00168383440392679 0.163523312902873 0.262342584753411 0.866308575449184 0.767405067109071 0.587850440683278 0.456798151551358 0.95462611088511 0.0138919473954921 0.62017634324948 0.748139025572667 0.981858528757713 0.964982302581066 0.922558368371314 0.87537034785636 0.994341505285628 0.00530372004588797 0.381950954040646 0.529251357221043 0.953455073545376 0.912510739049404 0.818475635724917 0.726657190692857 0.98518735205828 0.00536497830763832 0.384680113308069 0.532126837840799 0.953964769151417 0.913428089578771 0.820184677905043 0.728944412431587 0.985354897102089 0.0113629251850483 0.571208117135371 0.707897954846842 0.977854614348643 0.957415264423 0.906710131485516 0.851420461511833 0.993073210602395 0.0136071565414872 0.615216769789912 0.744161051331866 0.981480618757549 0.964265633899484 0.92104449601827 0.873060942894783 0.994222101394636 0.00508747885526407 0.372123184094616 0.518815047642381 0.951562490367168 0.909112002885259 0.812175784778957 0.718267629217329 0.984564159818956 0.0107544474601008 0.557526674451731 0.696258706737426 0.9766168807969 0.955087618809217 0.901894977958273 0.84424176608314 0.992679696037025 0.0128974717807114 0.602288754088062 0.733690001104543 0.980467709016041 0.962347279307821 0.917005574943511 0.866922102751299 0.993901751671561 0.00585360180990741 0.405626783975853 0.553875248302166 0.957664679700818 0.920113155133591 0.832751619898064 0.745912531248818 0.986567466619411 0.000131841505593839 0.0150527875318128 0.0270509377575735 0.336244575343439 0.205043466987601 0.100318065525218 0.061686376642354 0.621895432906742 0.0116565248742965 0.577517124374365 0.71320556387526 0.978406631077328 0.958455125549312 0.908870291848053 0.854655651408963 0.993248493483259 0.00483523653734266 0.360262523941335 0.506047179932764 0.949151847742809 0.904800045358404 0.804255136044838 0.707811529649317 0.983767930322725 0.0060934688005361 0.415403314014741 0.563835359302688 0.959272733229004 0.923032920892638 0.838303225541292 0.753493387180064 0.987092481150316 0.014557273309771 0.631289579048031 0.75697536775211 0.982684788582238 0.966551011130747 0.925881594115725 0.880456144722943 0.994602348950472 0.00330049657095509 0.277354357187482 0.41115124558731 0.927123927652688 0.866265665890546 0.736858957854168 0.622783743913534 0.976362580966473 0.0212295980884396 0.715419438926979 0.820577855696545 0.988141752291612 0.976973460089599 0.94829847262014 0.915355806271063 0.996317516642218 0.00143051281800217 0.142395165113885 0.231987488350553 0.846240320662556 0.736997706355823 0.547801554593626 0.416651735984213 0.947004088840216 0.000487722265080278 0.0535286722898286 0.093290110411359 0.652132629470179 0.488361146121052 0.292102636486431 0.195679529121001 0.858890201743794 0.015006330765028 0.638437834029609 0.76260324937322 0.983201759906016 0.967533765836523 0.927970198122455 0.883663967834215 0.99476539920578 0.00086275859285919 0.0909773745871886 0.154028979539102 0.768380794580111 0.628129404147124 0.4220338486338 0.300954777570556 0.915046193356793 0.00445311150147067 0.341428278995921 0.485373925755645 0.94500843883492 0.89743312844947 0.790905727362551 0.690416656429128 0.982392919695614 0.000162285732451233 0.0184650778096923 0.033091688274178 0.384075221063402 0.240986815785486 0.120690558024179 0.0748664244405886 0.669381652773496 0.00825805215036982 0.491120725567715 0.637121883584328 0.969687952392479 0.94215695060253 0.87564370898099 0.805883842205729 0.990464054674599 0.0125440493947121 0.595528477881424 0.728155156439611 0.979921399881134 0.961314147503277 0.9148384330041 0.863641651833562 0.993728783175421 0.000961984830326028 0.100399272921646 0.168768376369674 0.787204063541682 0.653206394950381 0.448813273815785 0.324363075404273 0.923142458511115 0.000420417885649477 0.0464822507788011 0.0814600483385199 0.617715383260615 0.451372170529738 0.262356157691918 0.173347840432694 0.839907302806858 0.00460150176836568 0.348870655253871 0.493602281280587 0.94669479825631 0.900424694593694 0.796299125479821 0.697410406580527 0.982953534338345 0.00964359830392768 0.530208860277629 0.672474348808376 0.973964977670459 0.950118769226418 0.891708454373203 0.829202607309273 0.991834261292139 0.0020335915383859 0.191056050051988 0.300535745317753 0.886732102016054 0.799439773895733 0.632781133382074 0.503960148602098 0.962147226941487 0.00401914433482981 0.318666752563132 0.459714801822679 0.939405566474171 0.887559739325509 0.77336734564061 0.667987773186021 0.980520489789408 0.00392636241130754 0.313597382348922 0.453896425197503 0.938056964038864 0.885198258668719 0.769231147410834 0.662766974646398 0.980067533772048 0.0213483699589784 0.716578582156202 0.821415591414984 0.988208361932257 0.977101350018202 0.948577241392224 0.915796426229349 0.996338371906491 0.0123834484688701 0.592381612022859 0.72556464256542 0.979663055587584 0.960825961175139 0.913816337978872 0.862097724193382 0.993646941854768 0.0221336446613664 0.724017716632341 0.826768229366135 0.988630980823257 0.977913153137876 0.950348895742843 0.91860055386047 0.996470647369868 0.00162469093604055 0.158683230025611 0.255470886940478 0.862105839909269 0.760951126888086 0.579146593237663 0.447925870111164 0.953049264885321 0.0235896748679117 0.73685376774631 0.835908418218375 0.989340947408606 0.979278392552298 0.953336644844901 0.923344658030165 0.996692684317689 0.00798895513878074 0.482776593323057 0.629365065248737 0.96869066438181 0.940309630001468 0.871960851129946 0.80060546471614 0.990143367165556 0.00204971435077704 0.19228204505283 0.302201818732539 0.887524455013173 0.800705527499734 0.634617963036296 0.505938236595812 0.962434371348177 0.00479587190145181 0.358371578380075 0.50399387052069 0.948753949110303 0.904090153566277 0.802958771048118 0.706109845256447 0.983636240536242 0.0237903377070888 0.738532574835412 0.837094992765509 0.989432051642905 0.97945371654129 0.953721087289085 0.923956484025728 0.996721160601406 0.00232122229900227 0.212389120654414 0.329119682820846 0.899381015721683 0.819856462619598 0.663011886963014 0.537036942153365 0.966690699547056 0.00764593019707315 0.471741869774463 0.618989576810226 0.967320971123822 0.937778099177178 0.866940766176548 0.793450427240631 0.989702191069131 0.00223456010471602 0.206079638777965 0.320754701274687 0.895876926251541 0.814155177221359 0.654438930575554 0.527542902771663 0.965440619034015 0.00485154738418041 0.361042824202553 0.506893048811896 0.949314922494399 0.905091137375664 0.804787333446706 0.708510905861158 0.983821880343637 0.0108294676827362 0.559259551049841 0.697742817604132 0.976776823680875 0.95538809705848 0.902515008103415 0.845163613276986 0.992730585474448 0.00230348875899069 0.21110610749072 0.327424661965914 0.898683257138688 0.818718385119793 0.6612922900813 0.535125239333739 0.966442294710469 0.00497288140547271 0.366788943049281 0.513096404929939 0.950496105183965 0.907202182284545 0.808657764825776 0.713610908583831 0.984212274616054 0.00526277856916614 0.380113594055176 0.527309966416114 0.953108119121386 0.911886783601181 0.817315303197155 0.72510706219479 0.985073232749865 0.000868193838720591 0.0914985286778404 0.154849791086284 0.769497552800546 0.629596408590397 0.423567768446983 0.302278784587589 0.915533536038097 0.0178009425045049 0.677479103042038 0.792592798371407 0.985841224261567 0.97256641000892 0.938747399792205 0.900358519799822 0.995596037154364 0.019370967882639 0.696002669272533 0.806394325174619 0.986994401949158 0.974773103527115 0.943516427369799 0.907822958754095 0.995957980420076 0.000128557069331699 0.0146832510527419 0.0263947475380528 0.330636916779743 0.200961418057765 0.0980637249764808 0.060242035454753 0.615944627737212 0.00380965987099495 0.307114298655896 0.446399190981848 0.936273362595301 0.882083954279576 0.763810322571757 0.655963784310476 0.979467115974608 0.00163820439519249 0.15979400127982 0.257052162508697 0.863089185474187 0.762457063554062 0.581167455659536 0.449978419885278 0.95341911935184 0.0232930434803739 0.734333486592714 0.834123266881093 0.989203428403892 0.9790138041766 0.95275679370033 0.92242244598466 0.996649693402517 0.0207791640037688 0.710938596502044 0.817330006664242 0.98788230563849 0.97647547954774 0.947213862215341 0.913643047996548 0.996236266245893 0.00538625324351071 0.385622395413373 0.533117370299507 0.954139198599908 0.913742226107686 0.820770770617462 0.729729898069606 0.985412206798699 0.00236137571084212 0.215279001956909 0.332926482464342 0.900926041381831 0.822381446544804 0.666841934034622 0.541308217661158 0.967239818338586 0.0138159136114318 0.618864505644191 0.747088913475013 0.98175913023169 0.964793753439496 0.922159818035099 0.874761913485678 0.994310105602984 0.00122677994414162 0.124620806760629 0.205712360632465 0.825140132519628 0.706112562619529 0.509485806663158 0.379804557794825 0.938730395946895 0.0248046505763539 0.746710927180624 0.842846459611903 0.989870243872417 0.980297414217217 0.955573522275458 0.926909018770561 0.996858075023132 0.0108969961324974 0.560808032288817 0.699066561503167 0.97691895473223 0.95565518899928 0.903066534523485 0.845984237083898 0.992775798068869 0.00317050475295946 0.269347506765733 0.401427485546125 0.924352866450684 0.861526141673109 0.728968167203996 0.613267539866359 0.975414135278726 0.00257539660649396 0.230335165531625 0.352514452454809 0.908423023100582 0.83473164713119 0.6858761429834 0.562812425039345 0.969886526342765 0.0111573036401591 0.566678559301528 0.704064243948837 0.977451107636516 0.95665584420275 0.905136073137101 0.849068802436801 0.992944998314924 0.00745741249850826 0.465478000895091 0.613039499311691 0.966516379201489 0.936294034465771 0.864012151888693 0.789297423769569 0.989442634062446 0.00224864091650056 0.207111593106455 0.322127902281591 0.896462738368551 0.815105877496053 0.655861311600765 0.529111779913384 0.965650061554077 0.00645318775732288 0.429484771156359 0.577973819087003 0.961468893257386 0.92703462007171 0.845975116563885 0.764056638367371 0.987807567678947 0.0163422334150015 0.65818763210139 0.777929825823073 0.984574354444627 0.970147730737443 0.933550788336367 0.892278759217702 0.995197736708188 0.00997749332152743 0.538761463515953 0.680000124862453 0.974822569252742 0.95172291808955 0.894983418302322 0.834016014541344 0.992108009581763 0.00831134414681994 0.492741887090766 0.638620172107593 0.96987802714624 0.942509426093652 0.87634829910318 0.806896520662666 0.990525123742254 0.00296697282968946 0.256452660554735 0.385546002240094 0.919565757033212 0.853393804691658 0.715620626946584 0.597369208444042 0.973766585887548 0.0105862423452191 0.553592347641922 0.692878415420749 0.976250226439246 0.954399141896599 0.900476062005405 0.842134953191136 0.992562993458065 0.00366415519318547 0.298859815364729 0.436760873844538 0.93390099157949 0.877957215027828 0.756686100649573 0.647089581714629 0.978666092459301 0.00865735212161193 0.503025474947491 0.648058692715159 0.971056864140915 0.944698273302134 0.880737365976766 0.8132253985204 0.990903505850805 0.00792009645126728 0.480598021353987 0.627327308650444 0.968424927659241 0.939817975770441 0.870983468867184 0.799208822120143 0.990057840624329 0.00375411626845049 0.303986064358293 0.442758800936045 0.935388049639718 0.880541874225179 0.761140332490067 0.652629100995368 0.979168514881055 0.0261527942234697 0.756844191894783 0.849906739102612 0.990400561812712 0.981319435827378 0.957822854105478 0.930504098562863 0.997023662591132 0.00196393693742608 0.185716851271203 0.293246137353005 0.883176927674091 0.793781911825305 0.624629329818515 0.49522983752446 0.960854634127818 0.000152012362798567 0.0173162272907379 0.031061605771738 0.368724317351661 0.229226508999047 0.11391968009035 0.0704603318597689 0.654749553056354 0.0250612438368891 0.74870195083993 0.844239426526416 0.989975530799862 0.980500239426561 0.95601944500511 0.9276208635462 0.996890959767498 0.0152698961449132 0.642508643678923 0.765788933396487 0.983491262948107 0.968084527923818 0.929142970171805 0.885469089562453 0.994856655518685 0.0127655240638797 0.599790890576296 0.731649712303091 0.980267216285326 0.961968001042955 0.916209333828146 0.865715728095718 0.993838288496417 0.00146895389163196 0.145669051209575 0.236752589077377 0.849664044750575 0.742112621190132 0.554371151763739 0.423120193280538 0.948321152765185 0.00632706494627836 0.424624336178061 0.573121059503783 0.960726192050564 0.925679491490136 0.843368894105841 0.760456780825677 0.987565988504299 0.022968880198466 0.731525300498558 0.832128759157183 0.989049129283212 0.978717013279932 0.952106836491056 0.921389591590684 0.996601446905883 0.00544721294834918 0.388306653393397 0.53593271795626 0.95463179539198 0.914629908671272 0.822429293442598 0.731955753116901 0.985573974893107 0.00194903168320037 0.184565256584233 0.291666602736219 0.882387046065819 0.79252958842442 0.622837859596292 0.493321750432405 0.960566508392422 0.0124097450640207 0.592900153655561 0.725992126970128 0.979705804954116 0.96090672704669 0.913985348008596 0.862352879586386 0.993660486547308 0.000165032703192684 0.018771815066233 0.0336330734440819 0.388054227125262 0.244070853967987 0.122483531823392 0.076037505096709 0.673086345877677 0.00534769209792574 0.383912393545772 0.531318946276735 0.953822068049073 0.913171169036989 0.819705657223739 0.728302848397948 0.98530800128865 0.00896372976930022 0.511794971750398 0.656019025233901 0.972026856648388 0.946502974084197 0.884373876380086 0.818496228812326 0.991214381117563 0.01366993826459 0.616320949676004 0.745048550595013 0.981565256177296 0.964426095751652 0.921383214950494 0.873577256241685 0.994248848807311 0.00241264830179783 0.218938790382452 0.337725535952348 0.902831432682822 0.825504834570319 0.67160826676581 0.546649529444125 0.967915281454382
163181 0.021728002107353 0.390501107360997 0.513040653200153 0.974447883599138 0.963612757585574 0.873777088568857 0.956331668373728 0.998027820537764 0.0152965557137858 0.309441150710441 0.424249546048555 0.963862723267618 0.948775017354754 0.828814538671115 0.938713727524944 0.997182587435788 0.0243111296446615 0.418184679366561 0.541690688675789 0.977159782836721 0.967436182428404 0.885922578859428 0.960889108354705 0.99824164786356 0.0276723181337301 0.450839158293446 0.574466973203323 0.979946150457201 0.971374019755994 0.898685300810397 0.965590502662674 0.998460208823716 0.00503111020943575 0.12729490397479 0.193455673626734 0.896716858697662 0.857732889963722 0.611801462812905 0.832938350903401 0.991394892416454 0.0142637295755156 0.294487205252307 0.407017530765822 0.961308218347689 0.945214600010612 0.818511148561983 0.934502271831822 0.996976038085051 0.00869627109001516 0.201950649708421 0.293848327518269 0.93774330318692 0.912737740538166 0.732204273475206 0.896371343280599 0.995021824156079 0.010757669305302 0.238787080189859 0.340299449038256 0.949165908520579 0.928397950959714 0.772176388265875 0.914694181681526 0.995980248696352 0.019210939165104 0.361029647765087 0.48162897299626 0.971124445301366 0.958939430510157 0.859251151027199 0.950770982338035 0.997764272226838 0.011796584766116 0.256145668004598 0.361532656533064 0.95348098330081 0.934353998061585 0.788162232521793 0.921693997895353 0.996336803738565 0.0224239221331056 0.3982006155053 0.521090620139118 0.975238427181451 0.964726388906949 0.877290018733803 0.95765834577796 0.99809026650358 0.0206983364905644 0.378761858609756 0.500643487035283 0.973183372334241 0.961833044543711 0.868204444010848 0.95421275616558 0.997927740681563 0.0141324456173953 0.292542172233566 0.404755656895503 0.960957824350272 0.944726841682153 0.817113602937465 0.933925807799417 0.996947627363516 0.00874952290478563 0.202945027609169 0.295127860550547 0.938101877669218 0.913227010442416 0.733410125019816 0.896942016559663 0.99505223716673 0.00163703485505014 0.0451635061672337 0.0721669272930379 0.737904694584483 0.661598735273896 0.338212838357009 0.617851110370524 0.973931098805483 0.020114290743505 0.371911344148428 0.493339131008121 0.972410194641407 0.96074581393857 0.864824927164348 0.952919078220977 0.997866429150205 0.001852919167108 0.050827223112591 0.0809299801395914 0.76118704261625 0.688800793393351 0.366519706077935 0.646691832205309 0.976903109487275 0.0209154598620073 0.381272683742282 0.503307687788579 0.973460095157187 0.962222345634315 0.86941909807173 0.954676121164907 0.997949662440659 0.0250530267812431 0.425701998421352 0.549331961214778 0.977837641453798 0.968393286633457 0.889000616299334 0.962031089583874 0.998294924507286 0.00877773435565334 0.203470863326528 0.295803902777608 0.938290188035764 0.913484017525445 0.734044616343494 0.897241829747077 0.995068200416191 0.000475691602075431 0.0135425256903258 0.0220767826623837 0.449688783818154 0.362019919572426 0.129171588617811 0.319385445405123 0.915565265718704 0.00574956448448826 0.142964200303723 0.215260200271227 0.908501318593298 0.87333707491479 0.643157860119801 0.850788970609835 0.992467466418961 0.0234410653611548 0.40912926469406 0.532408165703054 0.976311479317414 0.966239214218072 0.882094530037356 0.959461569474909 0.998174878823354 0.0270918093934978 0.445448336140036 0.569129904666797 0.979513271795365 0.970761625556051 0.896683275193932 0.96485885798445 0.99842632940478 0.0113372584076965 0.248565213966576 0.35231052569862 0.951665960713709 0.931846044910336 0.78137597374965 0.918744441201321 0.996187191158392 0.00770740277350823 0.183044223506183 0.269241082816208 0.930247669873646 0.902544349777323 0.70767628399185 0.884508048411111 0.994381135879277 0.00772193709324018 0.183328314058741 0.269614803001715 0.930370765741509 0.902711222197237 0.708068900240844 0.88470185893655 0.9943917341433 0.00888638596805876 0.205489843163784 0.298395851161515 0.939004951030304 0.914459907750821 0.736460623809081 0.898380548983502 0.995128737938528 0.00898810155581268 0.207371081177833 0.300805613348594 0.93965937792222 0.915353943472487 0.738683421650012 0.899424157207221 0.995184090920143 0.0150287814942126 0.305622364363392 0.419875390280768 0.963232889038223 0.947896435468666 0.826255241949595 0.937673916116988 0.997131754811745 0.00714485399142846 0.171901164125836 0.254485247033399 0.925127464589523 0.895618751754625 0.691633954358129 0.876476137255938 0.993938002051161 0.00140292990734424 0.0389477059348551 0.0624778565424078 0.706935822522216 0.626181213616472 0.304528191557572 0.580756337485127 0.96970588283168 0.00834239227160956 0.19528183252894 0.285229471787108 0.93525174048507 0.909342183629644 0.7239087331326 0.892414002357797 0.994809906297913 0.00717453220578305 0.172496305658485 0.255278164889424 0.925416145388623 0.896008418067991 0.692523686891084 0.87692744502851 0.993963106132671 0.0312680604812223 0.482154777830594 0.604910825085834 0.982275883746205 0.974673873285423 0.909584395656116 0.969536141253363 0.998642072789361 0.0102002167915833 0.229150504167259 0.328333216132336 0.94650778571934 0.924739974835455 0.762578426155444 0.91040367640689 0.995759117884429 0.0176912399963382 0.341895971158076 0.460712223590063 0.968674637557177 0.955503211326916 0.84878787321452 0.946689176709613 0.997568934748649 0.0119668257253026 0.258918281631123 0.364886441046562 0.954119941194299 0.935237828770024 0.790573160282153 0.922734182452095 0.996389348328145 0.015195583817302 0.308005868334857 0.422607636247746 0.96362773705603 0.948447169285341 0.827858224676305 0.938325671463121 0.99716362934745 0.0170541409250222 0.333547980157757 0.451453257881606 0.967522017774517 0.953889017710604 0.843934713538869 0.944773720174671 0.997476714032749 0.0325380887212151 0.492429298697272 0.614696106337561 0.982977865863405 0.975669483209509 0.912910142147145 0.970727657687102 0.998696714946053 0.013602729108603 0.28458940683004 0.395457560495317 0.959478143742767 0.942668714258488 0.811253076281003 0.931494661370945 0.99682744066066 0.0336580485193261 0.501178503971588 0.622951489819192 0.983553692442334 0.9764866246918 0.915652840553644 0.971705957490022 0.998741483403373 0.0154042594756544 0.310965898634835 0.425991029424004 0.964110104441575 0.949120230751153 0.829823180628904 0.939122394925117 0.997202536310904 0.00511399207585832 0.129130539471858 0.196031064238503 0.89822800321169 0.859725187187946 0.615694685716331 0.835211160335248 0.991533872903601 0.00924828836014248 0.21214469323227 0.306897278257268 0.941271767013853 0.917558827154901 0.744204248718995 0.901999559283969 0.995320168356669 0.0165695428124481 0.32706251316375 0.444203274827993 0.966587963702699 0.952582099571984 0.840033993600577 0.9432238256399 0.99740183189584 0.00200685610681116 0.054826364870717 0.0870803439847991 0.775417723612087 0.705677067019171 0.385275550985368 0.664740189815069 0.97864014467307 0.00312554342777923 0.0829413951639885 0.129469627649291 0.843343668583309 0.788955432833429 0.494236514558452 0.755589831802687 0.986194834721702 0.0180359186456901 0.346330147341285 0.465597160936107 0.969265337439443 0.95633108684582 0.851292213736284 0.947672059121006 0.997616118033286 0.00866941099383717 0.201448186413811 0.293201222154432 0.937560872967501 0.912488874712406 0.731591945939865 0.896081115871325 0.995006342860101 0.00358473817001602 0.094020904092354 0.145776490440983 0.860669063519483 0.810947492785883 0.52858954370577 0.780089645495105 0.987947400923456 0.0242990047208647 0.418060284274453 0.541563751903661 0.977148368782755 0.967420071165374 0.885870895669612 0.960869888881382 0.998240750186081 0.00973792310040412 0.220980399526751 0.318086073107278 0.94408560677814 0.921413965824352 0.753992415392849 0.906508149806194 0.995556617227889 0.0174628874566681 0.33892675254817 0.457428357530552 0.968270866910268 0.954937564414814 0.84708275600914 0.946017815138636 0.997536652241824 0.0330715335811396 0.496632039473428 0.618670437817492 0.983256916066431 0.976065425223042 0.914237622173692 0.971201646628969 0.998718416148455 0.00951480494588902 0.21697774191677 0.313031293922368 0.942837231349421 0.919702463102404 0.749625470583331 0.904505661834806 0.995451875708885 0.00157061154999902 0.0434077682076935 0.0694377683108836 0.729802035907903 0.652248802251876 0.328990006814905 0.608008607242067 0.972856775823828 0.0316974120511517 0.485671419775745 0.608271124387856 0.982519379474169 0.975019150207875 0.910735782918923 0.969949302499799 0.998661034618412 0.00823788604904612 0.193291973779963 0.282644995455659 0.934477703586142 0.908288782386115 0.721360906377916 0.891187440569579 0.994743859603315 0.0234446591599185 0.409167214073772 0.532447245732027 0.976315109590742 0.966244334700507 0.88211085561265 0.959467674798007 0.99817516478635 0.011195141602891 0.246189855680935 0.34940474182195 0.951075710902171 0.931031297441454 0.779188674543163 0.917786888675357 0.996138423444203 0.0197769610661887 0.367889200683476 0.489026233976739 0.971943417921294 0.960089793458221 0.862794797867571 0.952138772526738 0.997829371069675 0.00203962215442142 0.05567340930999 0.0883791040675743 0.778231119525754 0.709036293990252 0.389126054969268 0.668347058367249 0.978976747270514 0.018698539807433 0.354697312856151 0.474753007098122 0.970341592242223 0.957840567725032 0.855885371027694 0.949465035746608 0.997701949705807 0.00961470123082699 0.218774695049362 0.315303413489945 0.943402918125313 0.920477783286168 0.751599447882808 0.905412625157671 0.995499369722188 0.0170704615463564 0.333764337005929 0.451694259544313 0.967552582847976 0.95393180192175 0.84406284120716 0.944824472827825 0.997479162149535 0.0159561599947432 0.318679720608204 0.434757818298201 0.965327190257451 0.950819717488779 0.834813916085712 0.941135117907469 0.997300545090646 0.0169541768992587 0.332219876627137 0.449972659749724 0.967333564916927 0.953625251265391 0.843145406052484 0.944460847828898 0.997461616704588 0.0230678919070539 0.405163497922684 0.52831588922248 0.975928513224458 0.965699133385024 0.880375014757848 0.958817685904203 0.998144700883644 0.00699657061863902 0.168915283348837 0.250498824970164 0.923651241815407 0.8936276181082 0.68711107666317 0.874171149217944 0.993809402270172 0.00576217966848164 0.143234507511317 0.215632807709705 0.908684397752888 0.873580723312022 0.643663622011975 0.85106859593076 0.992483928152314 0.0323676943735169 0.491073009963551 0.613410038668443 0.982886826949773 0.975540329731618 0.912477728493571 0.970573062755103 0.998689632561567 0.000825448090682466 0.0232760570721416 0.0377097279887951 0.586515338289178 0.496224769151401 0.204761419482335 0.448906251112473 0.949553064055336 0.00340823156831881 0.0897927487821125 0.139579447814071 0.854481188263126 0.80305670899259 0.515948098816118 0.771274165764164 0.98732890897344 0.0256379448452266 0.431500955528471 0.555186960497557 0.978345027884525 0.969110062328409 0.891315786883827 0.962886617361256 0.998334758205957 0.00502298313673087 0.127114508533753 0.193202275499512 0.896566276108398 0.8575345003032 0.611415493073089 0.83271212903874 0.991381019753736 0.0099620663964183 0.224962243082786 0.323091969986329 0.945286524510613 0.923062137644565 0.758230561813425 0.908437873640614 0.995657136587284 0.0125189569284175 0.267776390267817 0.375532819544999 0.956077973704717 0.937949289875333 0.798033456254545 0.925927683718813 0.996549963767588 0.01245333076489 0.266734108816445 0.374285506814148 0.955853927999736 0.937638801708512 0.797174253969327 0.925561816009755 0.996531616243613 0.021699901310334 0.390186299047136 0.512710157446081 0.974414924748278 0.963566345399602 0.873631117245759 0.956276390505006 0.998025215049013 0.0100058238018042 0.225735045952946 0.324060924095135 0.945515036830422 0.923375946756245 0.759041174904304 0.908805438228302 0.995676236931299 0.0484743222153216 0.595065731416951 0.707304384852257 0.988696827881976 0.983803399820335 0.940750981529454 0.980480620137387 0.999139207002967 0.00507977126118394 0.128373529834168 0.194969664010924 0.897609433617547 0.858909356765279 0.614096651830397 0.834280239784823 0.991477034704659 0.00808090584465877 0.190285213874749 0.278728542572616 0.933279919988296 0.906660070451023 0.717445217985398 0.889292041073202 0.994641457036282 0.0221692407542487 0.395404282330928 0.518174367957082 0.974954727738005 0.964326656000533 0.876026757791611 0.957182070341809 0.998067867502706 0.00611321440095285 0.150691088122284 0.225864749443627 0.913502153133526 0.880005959496533 0.657188720753411 0.858452614730197 0.992914943914096 0.00319471108091722 0.0846269257547748 0.131964638768922 0.846222814435982 0.792588327728264 0.499725728598295 0.759622085391294 0.986490612506153 0.0108112056420284 0.239700450376113 0.341426948840674 0.949407498854693 0.928730830531544 0.773058010730765 0.915084943294528 0.996000290208226 0.00499918067611372 0.126585756452908 0.192459233453359 0.896122729128103 0.856950281803716 0.610280678055405 0.83204605609351 0.991340132443008 0.0161622295509943 0.32151799724208 0.437965360988694 0.965761057482293 0.951425984790486 0.836604487989331 0.941853470624942 0.997335428220318 0.00734902178178966 0.17597885658992 0.25990708026974 0.927069721789141 0.898242292347565 0.69765370161281 0.879516087354427 0.994106626505251 0.0144694185618258 0.297514201035253 0.410528152361375 0.96184490772521 0.945961973582754 0.820659038038632 0.935385791509232 0.997019517050147 0.00798398277407678 0.188418035264645 0.276289638787271 0.932518463098801 0.905625530066563 0.714972790863437 0.888088761509086 0.99457623173164 0.0081917092372222 0.192409736663009 0.281497237868461 0.934129816548799 0.90781556359088 0.720220264565025 0.890636605644211 0.994714142453628 0.0102805630069181 0.23055377988548 0.330083785131379 0.946907729924312 0.925289823678964 0.764010682588235 0.911048190933978 0.995792462537715 0.01087355960276 0.240761620731676 0.342735456013727 0.949686033562135 0.929114700508955 0.774076395274742 0.915535628260834 0.996023384844884 0.0172329187580236 0.335910731387294 0.454082153266937 0.967853777772814 0.954353467596564 0.845327088904518 0.945324720727938 0.997503278801221 0.0138151836001581 0.287799389060557 0.399220235730642 0.960084679299109 0.943512042264922 0.813647348296778 0.932490585529517 0.996876747664593
163201 0.00357536476251681 0.841037582587476 0.571244956612881 0.998440451041967 0.964516012923931 0.889081028126888 0.99951733182596 0.998384347313854 0.00193826375637122 0.741168804844499 0.418974673053062 0.997122298760882 0.936352304452984 0.812672868340106 0.999108561380753 0.99701891697096 0.00162588179332109 0.705992032082679 0.376826733770223 0.996570229979229 0.925018578289709 0.784386928899923 0.998937138345556 0.996447085715605 0.00292965085745054 0.812469484187603 0.521761389819758 0.998096139798296 0.957004520769153 0.867789824906348 0.999410629854405 0.998027674172157 0.00132079065223026 0.66102644855292 0.329341596546057 0.995780041462435 0.909244762110813 0.747116392131048 0.998691548497479 0.995628650303307 0.00349470240362747 0.837952051753717 0.565627291307738 0.998404383067369 0.96372387411043 0.886802528187909 0.999506156752146 0.998346983966227 0.00288157692322146 0.809928089863561 0.517619401896923 0.998064345646536 0.956316537137145 0.865874363491978 0.999400774290901 0.997994738952836 0.000776995179659094 0.534140725295726 0.224042765538197 0.992843876851748 0.854874042148756 0.634644840450828 0.997776630412506 0.99258793474386 0.00318649924152858 0.824976413553984 0.542744873050729 0.998249782344773 0.960342519511755 0.877165087375001 0.999458249921951 0.998186831894389 0.0020267088299903 0.749652824807502 0.429896204917309 0.997247778516317 0.938965411256577 0.819384269328809 0.999147505863111 0.997148891713333 0.00090487938859708 0.571817710986058 0.251662542539005 0.993849794341317 0.872789099974678 0.669227032772779 0.998090497214864 0.99362959850467 0.00203393710546496 0.75032173602778 0.430770742320172 0.997257552440647 0.93916953723424 0.819911621662731 0.999150539059886 0.997159015812499 0.00253028715689749 0.789046222597185 0.485041882007398 0.997795428641896 0.950535121758073 0.850000597505473 0.999317397949702 0.997716173742666 0.00145825255846972 0.682875414976971 0.351598896595517 0.996176838325527 0.917100960721691 0.76538580923211 0.998814906194149 0.996039625652404 0.00162420377275928 0.705777303311984 0.376583886069354 0.996566692981202 0.92494680978812 0.784211955514849 0.998936039648729 0.996443422176564 0.00287962172421196 0.809823276421995 0.517449434143219 0.998063030135293 0.956288091570286 0.865795289110926 0.999400366498876 0.997993376230535 0.000218811761744732 0.243975669923188 0.0751572428622206 0.975030758008605 0.623767714989004 0.328365898945278 0.992145045038739 0.974154306167104 0.00172309232979124 0.717919446094681 0.390580802305131 0.996763412827553 0.928954619585751 0.794061702545209 0.998997138512678 0.996647181366696 0.00402951424571384 0.856436540054843 0.600360367886676 0.998616607865236 0.968402794351293 0.900377218575471 0.999571903135551 0.998566832164382 0.0026963202033233 0.799457549122783 0.500967822691013 0.997931243765665 0.953446621000156 0.85794520477541 0.99935951061138 0.997856860967381 0.000710842799074328 0.511929408315943 0.208942841318063 0.992182606730329 0.843473486472871 0.613760365110471 0.997570061695157 0.991903206860288 0.00231463858983679 0.773799399397382 0.462782529163175 0.997590009967768 0.946163658053456 0.838256220511706 0.999253688035847 0.997503388692969 0.000565933253077108 0.455023533196319 0.173728501797511 0.99019913912085 0.810948163752609 0.558487624411535 0.996949322830382 0.989849573777031 0.0014522124156071 0.681974572341098 0.350651851367583 0.996160974678925 0.9167843923319 0.764638567161718 0.998809975745522 0.99602319493487 0.00348398002441746 0.837532890334612 0.564869505346457 0.998399463024697 0.96361591463672 0.886492609516911 0.999504632313936 0.998341887228878 0.000351749975028358 0.341602004484913 0.115556457247771 0.984321558987106 0.727190175108863 0.440103161796487 0.995099797741163 0.983765796102476 0.00224312920325904 0.768246630727034 0.454972539201334 0.997513194433 0.94453881837071 0.833946185710977 0.999229859301796 0.997423819339097 0.000620574661904379 0.477972012752061 0.187367779856756 0.991054866885831 0.824683583944764 0.581090319264642 0.997217338245144 0.990735537052909 0.000923209516231791 0.576725162053044 0.255461649977305 0.993971279116056 0.875001131532624 0.673655220946641 0.998128373299296 0.993755405470194 0.000535680943372666 0.441429834995056 0.165978994461793 0.989651058419506 0.802376652973553 0.544893455391831 0.996777495331581 0.989282156380198 0.00413624009101906 0.859633776704005 0.606641209678827 0.998652399130087 0.969196167978276 0.902707041357012 0.999582989222955 0.998603909430951 0.00141448792043633 0.676230604401509 0.344674049271574 0.996058842802283 0.914751271684784 0.759861896416672 0.998778230388123 0.995917412643789 0.00451769284909794 0.869987577298986 0.627571547382319 0.998766515878095 0.971734078524593 0.910215482123457 0.999618332402866 0.998722127101024 0.00167238001338059 0.711820273049025 0.383481944023939 0.996665426798792 0.926954197805854 0.789125300308973 0.998966707288529 0.996545688684302 0.00100130029518222 0.596432140023917 0.271225185436161 0.994439272793136 0.883623165217451 0.691265161072378 0.998274223029483 0.994240059739365 0.000463776444896393 0.406230807025316 0.146965092079509 0.988064845572047 0.778510479483283 0.508961713240295 0.996279466122602 0.987640106997315 0.00234552560439389 0.776116595975335 0.466087439502798 0.997621743857416 0.946836468419966 0.840049610232978 0.999263531378339 0.99753626036376 0.00167532307943398 0.712181418721672 0.383898420500862 0.996671274976333 0.927073359787193 0.789418227696635 0.998968523655189 0.996551746132113 7.69473196424055e-05 0.101904735708498 0.0277797800317617 0.932111866888394 0.368266360335047 0.146687939382461 0.977979009401487 0.929837315350606 0.00296320427922823 0.814203505130298 0.524610643748575 0.998117720533904 0.957472038747804 0.869094737501885 0.999417319212214 0.998050029466696 0.00404304887442227 0.856850005868343 0.601167891467953 0.998621251274807 0.968505653215163 0.900678810351357 0.999573341429317 0.998571642409059 0.000764459972603269 0.530088278843768 0.221225759238859 0.992727297373582 0.852842955258855 0.630862468163141 0.997740226884012 0.99246721738033 0.000900780178588629 0.570704661102726 0.250807647556489 0.993821954116741 0.872283675138085 0.668220276907308 0.998081816390908 0.993600767934421 0.00133550442812214 0.663507664440118 0.331796451880533 0.995826401589321 0.910156017983801 0.749206530457967 0.99870596460689 0.99567666638044 0.000675473617450894 0.49916352334418 0.200626696709424 0.991776349453445 0.836611698569098 0.601585074514609 0.997443060208375 0.991482554271708 0.00436195771192872 0.865949736899272 0.619299458991349 0.998722333413487 0.970749971916644 0.907293880147346 0.999604649281744 0.998676356771284 0.000497651720607545 0.423349701293281 0.156029342005592 0.988868603781989 0.790433249714149 0.526570551913453 0.996531962578737 0.988472134980908 0.00153858403167254 0.694389551467741 0.363937583273541 0.996376017631008 0.921093521252759 0.774891716637474 0.998876802244841 0.996245926532892 0.000465225986196455 0.40698409874398 0.14735692909222 0.988101607454265 0.779048359848817 0.509741963342064 0.996291020846446 0.987678160816727 0.00046919057300121 0.409034681102664 0.148426797416548 0.98820100698419 0.780506248514606 0.511863397426222 0.996322260411001 0.987781054087781 0.00113749908919468 0.626747773905864 0.297183423991917 0.99510249137474 0.896122625626989 0.717827290390497 0.998480752317678 0.994926916917362 0.000596698161686966 0.468186176622936 0.181463474308354 0.990700041606107 0.818935043327597 0.571504578592168 0.997106245059576 0.990368168069443 0.00183021604049802 0.729992687461602 0.405053888980027 0.996952601027449 0.932840374494461 0.803766788833485 0.999055882437637 0.996843142125516 0.00164981512256752 0.709020986319664 0.380270038380022 0.996619897110324 0.926027487461768 0.78685207521599 0.998952565865877 0.99649852985588 0.0025041119006255 0.787305745872133 0.482438419740123 0.997772377463597 0.950042654296126 0.848666572046643 0.999310249606049 0.997692295785273 0.00368020033642938 0.844877136556025 0.578333885846369 0.998484968802012 0.9654954474352 0.891909287804273 0.999531124159321 0.998430464052936 0.000691130153422616 0.504895798125798 0.204329320811943 0.991961271485152 0.839721879968826 0.607067871189883 0.99750087821053 0.991674027300128 0.00116451666464019 0.632228924358647 0.302115271391958 0.995215702051054 0.898289992749488 0.722563006800557 0.998515987665363 0.99504416595545 0.000146933333414399 0.178094693012031 0.0517425298614971 0.963262202560161 0.526790958818264 0.247146399773562 0.988346422210313 0.961988763814548 0.000248009465045853 0.267818139393757 0.0843424650028772 0.977906023514576 0.652683442978221 0.356565822153457 0.993063581137855 0.97712812964614 0.00590019179335759 0.897451395911189 0.687871246045218 0.999056576504063 0.978242487012532 0.929866598898884 0.999708142187199 0.99902261577908 7.37063237518842e-05 0.0980330330658687 0.0266407925802349 0.929337432586094 0.358312242008049 0.141382625596987 0.977032874251786 0.926977207546243 0.00156734546411103 0.698311772421867 0.368242333350135 0.99644238471897 0.922431228728994 0.778110913058028 0.998897422384998 0.996314667206717 0.00012568376314593 0.156363131332388 0.0445922867269886 0.95731513552708 0.487761265760109 0.219236505246569 0.986402636893419 0.955845003543474 0.000435760236224227 0.391286500929199 0.139320654515974 0.987306890543151 0.767575014840923 0.493378437717641 0.996041099331307 0.986855537315674 0.00157802314520986 0.699742448727918 0.369825739970913 0.996466409887683 0.92291639888172 0.779282773298863 0.998904886496343 0.996339551704669 0.000692918415831684 0.505542201222873 0.204750054009284 0.991981865475081 0.840069607369306 0.607684530259287 0.997507316239285 0.991695351004905 0.00337331587286338 0.833077186051821 0.556892198121757 0.998346859743843 0.962463095407621 0.883192372636652 0.99948833293464 0.998287394906681 0.00269938994361383 0.799640405299985 0.501253052011192 0.997933597836634 0.953497235999405 0.858084198243119 0.999360240476473 0.997859299498165 0.00307910288579775 0.819954861643114 0.53419790274877 0.998188652101892 0.959011757228961 0.873411107289183 0.99943930438843 0.998123507100119 0.000271184755445001 0.285699303194822 0.0915046202709528 0.979756397997428 0.672653747548793 0.377318789037015 0.99365274701149 0.979042256660803 0.0022531632134422 0.769042118191827 0.456082016680352 0.997524266340748 0.944772687881064 0.834564723214867 0.99923329404386 0.997435288145004 0.0018881562183245 0.736102832178193 0.41260037425847 0.997046008581009 0.934770345006845 0.808645082516728 0.999084880297357 0.996939894467631 0.000709096546482477 0.511314399725126 0.208536304338519 0.992163492548119 0.843148247656429 0.613176714411093 0.997564087951646 0.991883415110544 0.000260075451030636 0.277237964635444 0.0880853630808322 0.978909686000825 0.663375370574099 0.367540206333837 0.993383340568286 0.978166340521019 0.00155223877487201 0.696264269813992 0.365988561118099 0.996407831532397 0.921734305957893 0.77643160203919 0.998886687005858 0.996278878201607 0.0022724768684775 0.770558060923678 0.458204957270336 0.997545303213921 0.945217350100127 0.83574245182285 0.999239819985848 0.997457079158793 0.00201796890572068 0.748839234872312 0.428835196971419 0.997235867315355 0.93871676330993 0.81874250261268 0.999143809337805 0.997136553773992 0.000902731709538796 0.571235275851899 0.251214884180479 0.993835239486524 0.872524794627723 0.668700330256167 0.998085958926488 0.993614525890465 0.00198551431400108 0.745771358156195 0.424860643487434 0.997190721497904 0.937775478667513 0.816319040070085 0.999129798219355 0.997089790629458 0.00131565497310218 0.660151788124163 0.328480521796849 0.995763616881441 0.908922337386374 0.746378641239443 0.998686440900223 0.995611639086623 0.000818225636779678 0.54699115629206 0.233166804919231 0.99320230174615 0.861176645640666 0.646557396921624 0.997888516562161 0.99295908796341 0.00570440507510821 0.894285120871514 0.680537452349407 0.999024035907945 0.977508188691991 0.927620452314222 0.999698068625382 0.998988904993941 0.0018004052409991 0.726737678866219 0.401095446869216 0.996902206797861 0.931802294127952 0.801158893813508 0.999040236269526 0.996790943622345 0.000260630560790176 0.277665511534188 0.0882568255119878 0.978953671717624 0.6638514542469 0.368036101451041 0.993397343799649 0.978211842044411 0.000644155495870429 0.487289939065255 0.19311623113186 0.991379703421983 0.830013813879972 0.590145932268436 0.997318994135651 0.991071865371367 0.00509117650854788 0.882977417113838 0.655182041952203 0.998905936657332 0.974852043285836 0.919557695584778 0.999661504943549 0.998866559452418 0.000707868314192572 0.510880903504655 0.208250115722843 0.992149992479119 0.842918679758725 0.612765145305033 0.997559868687872 0.991869436501869 0.00398796668593278 0.855152333352045 0.597861079545374 0.99860215728343 0.968082824748106 0.899439919146833 0.999567427016046 0.998551862391562 0.00189090533171084 0.736385895662436 0.412953702772704 0.99705029870609 0.934859169948512 0.808870538778576 0.999086212052947 0.996944338231489 0.000541281271322518 0.443997161433899 0.167424497999983 0.989757093048926 0.804021513523348 0.547472736888676 0.996810748224368 0.989391930242479 0.00334616492722559 0.831946567160432 0.554890393400188 0.998333423111963 0.962169049631287 0.882353262814312 0.999484169339531 0.998273475783776 0.00175321877285646 0.721422311408911 0.394721443253972 0.996818947512778 0.930092043866607 0.796886545665716 0.999014383918407 0.996704703805517 0.00138385299682173 0.671411502010152 0.339738407900509 0.995971824142056 0.91302578134359 0.755838142031178 0.998751179084029 0.995827284362396 0.00174065685817129 0.719972315145433 0.393001736041502 0.996796023962091 0.929622216992424 0.795718115681671 0.999007265538161 0.996680959724032 0.000423118087483755 0.384294117043367 0.135826246017383 0.986932431744219 0.762279046403891 0.486018317605391 0.995923244044805 0.986467945667867 0.00117909902014829 0.635121052423319 0.304748623230888 0.995274660304059 0.899422682478201 0.725053687042709 0.998534335463567 0.995105227699401 0.000943806997835314 0.5821073341927 0.25968508819049 0.99410219377246 0.877396841329096 0.678491968726575 0.998169182252051 0.993890979046853 0.00355723001736154 0.840354124563218 0.569994596725899 0.99843248444645 0.964340940369144 0.888576766592269 0.999514863554211 0.998376094591532
163221 7.76470975082055e-05 0.319675587134711 0.127046530666986 0.944884110914493 0.912409854344776 0.937183411789298 0.725921033222611 0.939927712087529 0.000176380107519417 0.51631991903693 0.2484748749484 0.974966548900877 0.959456314411464 0.971341437256275 0.857489214716342 0.972637028605574 0.000243554060186302 0.595817432706903 0.313458832003445 0.981746117436706 0.970308449120405 0.979081695942384 0.892578648865931 0.980034559452725 0.000448862054433103 0.730989696805809 0.457002439820167 0.99001402002947 0.983670754619413 0.98854233555339 0.938712752042761 0.989069062516925 2.55128353921619e-05 0.133737656829879 0.0456349018901487 0.849230646726571 0.773884404159145 0.830561956416574 0.465300951673157 0.837154903462859 0.000417801117018006 0.716650777063273 0.43926211488178 0.989279253210753 0.982477512217118 0.987700627712537 0.934453163963818 0.988265589995774 0.000312442658202728 0.654124441816542 0.369387061807699 0.985714276827299 0.976704010377497 0.983619402079157 0.914237348530158 0.984368865521014 8.72584877520905e-05 0.345573756154515 0.140563382270711 0.950655926269629 0.921299166946024 0.943713616832933 0.748520149458676 0.946189009362086 0.000433423016105383 0.72404841338355 0.448326911251928 0.989661826991152 0.983098661825191 0.988138859898208 0.936666973660032 0.988683922947944 0.000231828649188693 0.583878464593263 0.302937133499707 0.9808403424375 0.968853132171722 0.978046666258187 0.887754173534048 0.979045668042366 0.000190200341029428 0.535130338192639 0.262829725780145 0.97674352654625 0.962291690407257 0.973368711419954 0.866463058017927 0.974575053021066 0.000153607147246585 0.481767357744539 0.223561880504829 0.97136087865333 0.953722679863405 0.967231176585743 0.839744077764358 0.968706597514436 0.000133967835473814 0.447746198200838 0.200712534034253 0.967299131103087 0.947295122773023 0.962606280504113 0.820465853035891 0.964282248309229 0.000336249058178803 0.670549971529519 0.386655598696611 0.986712577254428 0.978318107334359 0.9847618313458 0.919824255240336 0.985459797754572 4.97318972013619e-05 0.23132961781639 0.085263903029828 0.916527028928314 0.869649720634812 0.905261574810591 0.629126055405246 0.909265442161243 0.000442506322141253 0.728174908602624 0.453464242709116 0.989871979978359 0.983439997514807 0.98837960804526 0.937886787058985 0.988913731953961 0.000308138048130495 0.650978067175133 0.366160363133705 0.985517537677212 0.97638615688977 0.983394298894083 0.913142986061087 0.984153895589068 0.00015527335041505 0.484461882168699 0.225440490015049 0.971659534866479 0.954196598528297 0.967571460677057 0.841190870722387 0.969032050811255 0.000521763633894647 0.759551406447984 0.49453919327271 0.99139789481541 0.985921189390483 0.990128125316312 0.946824184878312 0.990582645509659 0.000237982327515231 0.590230791367343 0.308498946847377 0.981326628814099 0.96963424379621 0.978602311363859 0.890338910369486 0.979576556127925 0.000568793185481395 0.774966576675178 0.516120705876563 0.992103895325777 0.987070817543369 0.990937386964752 0.951007699588711 0.991354972512493 6.15216109194448e-05 0.271294474033401 0.103388340764269 0.931427224159386 0.891931013707854 0.922001556361962 0.677263275904547 0.925356287743422 6.99480758921961e-05 0.297403752713574 0.115908699793899 0.939186117129447 0.903696778944941 0.930747652626972 0.704661689267258 0.93375324067372 0.000681091325465081 0.804846136733888 0.560895466895662 0.993397943551144 0.989180713366273 0.992421147290886 0.958756787566603 0.992770863146795 0.000601373296484676 0.784536661428438 0.530023026165728 0.992528721722648 0.987763093699542 0.99142443137944 0.953540041138056 0.991819760236639 0.000232175038845462 0.584241260600802 0.303252580596919 0.980868386993102 0.968898166386643 0.978078708608703 0.887902899143815 0.979076283477224 0.000102046609013846 0.381783935920626 0.160562471651613 0.957503356706763 0.931928703766477 0.951475250870952 0.776832972005124 0.953626071774934 0.000149142046150665 0.474405750813926 0.218482378006059 0.97052860538646 0.952402944524419 0.966283056978907 0.83573374931219 0.967799745953644 0.000117166226950049 0.414885725311181 0.180070513414371 0.962783747567833 0.940188352537839 0.957471391333764 0.799870310277165 0.959367787816573 0.000445090588878123 0.72932648478582 0.454908430646758 0.98993021849162 0.983534606239811 0.988446327888315 0.938225297664876 0.988977419262721 0.000189148313284253 0.533750028786967 0.261756299341063 0.976617176457868 0.96208987234192 0.973224528917631 0.865819872425107 0.974437230161605 0.000209378275395944 0.558934044770521 0.28186512450953 0.9788289944298 0.965627486564336 0.975749293975892 0.877194301502505 0.976850364822874 0.000330928478654965 0.667015727967337 0.38287869029243 0.986501758390894 0.977977074090591 0.984520547407944 0.918639689795471 0.985229399777331 3.59634695046491e-05 0.178730058153305 0.0631481846166101 0.888143057476569 0.828311659316766 0.873575322025058 0.550901257240014 0.878738945478323 0.00030184594706598 0.646274644368755 0.361384052522534 0.985220015175206 0.975905628909931 0.983053907372348 0.911492157344268 0.983828818593565 0.00035487749534364 0.682354361234317 0.399522980506517 0.987401512745459 0.979433213031858 0.985550429298073 0.923713131621117 0.986212780615873 4.00861993949329e-05 0.195219864430079 0.0698816678478542 0.898479635830403 0.84320107216402 0.885083906737981 0.577579629335586 0.889836755860174 0.000860830122679171 0.839059041215613 0.617553684520916 0.994770158836016 0.991421896800417 0.993995159173592 0.967090526367334 0.994272663547647 1.84610793618116e-05 0.100486404167678 0.0334430084829372 0.802984907689316 0.712355579688577 0.780072885359819 0.386382564471606 0.788129248906909 0.000116262462513884 0.413006993810468 0.178929932446072 0.962505262207872 0.939751368725168 0.957154923167805 0.798627735514716 0.959064827985602 0.00063978696919079 0.794825272383549 0.545423063435876 0.99297442381005 0.988489794297305 0.991935475083122 0.95620900900475 0.992307427910516 0.000242037389907677 0.594311843594357 0.312115767731571 0.981633807220968 0.970127907896076 0.978953343845564 0.8919780848635 0.979911934049983 0.000153314259373304 0.481290797423662 0.223230714038101 0.971307728797465 0.953638358529123 0.967170621656474 0.839487030115657 0.968648680704317 8.57179987720563e-05 0.341556333536201 0.138425157530189 0.949813566068704 0.919997827478341 0.942759879231513 0.745152145293031 0.94527478344204 0.000822714030090451 0.832843719920995 0.606792887309899 0.99452897987152 0.991027702313821 0.993718466063761 0.965616995216431 0.994008680305828 0.000298158855564828 0.643459151147144 0.358551625249887 0.985039922879963 0.975614851067347 0.982847880820509 0.910495314300169 0.983632056363842 9.77820141808473e-05 0.371759375590645 0.154891227799372 0.955731805197097 0.929169890746543 0.949465669098565 0.769344144957963 0.951701041570535 0.000263983482350249 0.6150607850976 0.331052165452919 0.983135281854109 0.972543704383065 0.9806696367768 0.900062904100862 0.981551529893544 0.000127034576371475 0.434643944048717 0.192321703091943 0.965575599515928 0.944577669078981 0.960645470664618 0.812503417467 0.96240588877791 0.000127351111403579 0.43525564714608 0.192708616484949 0.965658234519514 0.944707822777933 0.960739459131921 0.812882291844317 0.962495837065175 0.000157020657562132 0.487257638641262 0.227400808777869 0.971966110756488 0.954683271183009 0.967920799707789 0.842680294229851 0.969366153675449 0.000505513795445722 0.753722642108289 0.48662826385488 0.991123689859765 0.985474964022633 0.989813860430151 0.945207653722034 0.990282707981471 0.000375277144739053 0.694347827398211 0.413008899213708 0.988078428396025 0.980529822504791 0.986325426098489 0.927560971491408 0.986952722774299 9.16206198340341e-05 0.3566883372766 0.146560956442835 0.952894768173847 0.924764571935544 0.946249636118115 0.757591707622198 0.948619570506896 0.000341683853326678 0.674083495335957 0.390466192185383 0.98692123188303 0.978655730246842 0.985000653203906 0.92099917178923 0.985687839640785 6.32982300610879e-05 0.276959445593175 0.106057504879211 0.933223474545816 0.894644834880754 0.924024570632899 0.683454657669713 0.927299152555747 0.000177955248380054 0.518540291919474 0.250139093197258 0.975182667380319 0.95980081466337 0.97158793998205 0.858572417755448 0.97287269870056 8.04804111452646e-05 0.327520585284861 0.131075086976868 0.946721229208488 0.915232294701476 0.939260709242783 0.73299420882791 0.941919881764297 0.000217856648571372 0.568697819509637 0.289970871491503 0.979636301968144 0.966921190858797 0.976671239875944 0.88140765588856 0.977731406327753 2.06353834795388e-05 0.111007897144102 0.0372352647199755 0.820007795601795 0.734621219789348 0.798578876797197 0.41309170594717 0.806125812940528 0.00024090550222901 0.593180899261907 0.311110015307131 0.981549085864083 0.969991733513736 0.978856524111156 0.891525492335352 0.979819433159085 0.000576504259686676 0.777307565700239 0.519484809361527 0.992208747008368 0.987241643549194 0.991057588989665 0.951631658755699 0.991469683567387 1.51078827659073e-05 0.0837630418066541 0.027535729504362 0.769342828080671 0.669605364377955 0.743766834373631 0.340067126885163 0.752731587140732 0.000576893376458224 0.777424407564082 0.519653331002452 0.992213964328477 0.987250144290101 0.991063570226258 0.951662724309114 0.99147539154056 0.000164832176164538 0.499394449610612 0.236044718331337 0.973259334317566 0.956738278537818 0.969394760321334 0.849011087982922 0.970775708939014 4.11011895166793e-05 0.19917849085776 0.0715245955361424 0.900737908830156 0.846478884246184 0.887602884840897 0.583668488576664 0.892264232363514 0.000136293088507965 0.452005486059138 0.20348774390423 0.96783916006872 0.948147793624323 0.963220861487385 0.822986979311707 0.964870289325413 0.000312436607034649 0.654120058625935 0.369382548943475 0.9857140040136 0.976703569561897 0.983619089924574 0.914235829489306 0.98436856742151 0.000155539587713709 0.4848898383058 0.225739825614674 0.971706680074503 0.95427142668471 0.967625179927312 0.841419632519639 0.969083427842656 0.000446445822327029 0.729926501830213 0.455662743795519 0.989960492965378 0.983583790050696 0.988481011719325 0.938401348454257 0.989010526496442 0.000175328534035816 0.514826153497299 0.247359717694746 0.974820159760714 0.95922301886411 0.971174476155713 0.85675678000909 0.972477401585261 0.000358116042358058 0.684320812664146 0.401705129233117 0.987514061908048 0.979615477774391 0.985679275359675 0.924351053218948 0.986335802411671 0.000180702289948083 0.522364242362609 0.253023929507433 0.975550782664698 0.960387820963943 0.972007845286108 0.860422643907249 0.973274138698386 0.000272256885665273 0.622342634544553 0.337923331047671 0.983639519238831 0.973356036556138 0.981246188112526 0.902805367516579 0.982102257759509 0.000167719225447508 0.50373596717568 0.239190692519204 0.973707608491555 0.95745139994926 0.969905816083762 0.851223835043497 0.97126438874334 0.000314461224716343 0.655580428923706 0.370888883488412 0.985804705216128 0.976850134117999 0.983722872018736 0.914741090416019 0.98446767614385 0.000210965523008385 0.560795412268612 0.283396652262741 0.978984964635721 0.96587732393335 0.975927394842737 0.878005710833286 0.977020569698142 0.000301409779511696 0.645943903302606 0.361050292291763 0.985198937386361 0.975871593154236 0.983029793698463 0.911375394092634 0.983805789425485 8.1162606659468e-05 0.329382532588434 0.132039524339201 0.947145417508213 0.915884912867065 0.939740515043089 0.734643073053063 0.942379970250415 0.000176315860481521 0.516228919565656 0.248406837912154 0.974957653924184 0.959442137541704 0.971331292067737 0.857444680667644 0.972627329134308 0.000268833489087527 0.619363189024831 0.335097336244708 0.983434575981685 0.973025807496661 0.98101184299745 0.90168904117519 0.981878412418204 0.000128948348414723 0.438322227036511 0.194655345691493 0.966069232569645 0.945355364382038 0.961206959629516 0.81477097597849 0.962943229929887 0.000877165183117483 0.841583551815117 0.621987375564174 0.994867135437196 0.99158043451414 0.994106421402085 0.967684090858898 0.994378813043083 2.12683286678979e-05 0.114024640153277 0.0383336170505591 0.824423967875021 0.740469322148658 0.803394757369433 0.420435342329195 0.810803999898893 0.000367255930115493 0.689741569822634 0.407779031089566 0.987821124624476 0.980112876000981 0.986030822108474 0.926095212430561 0.986671450591513 0.000164693344098249 0.499183760815145 0.235892779802464 0.973237392311443 0.956703383277886 0.969369747045185 0.848903022134733 0.970751790242091 0.000790590724629431 0.827220694483719 0.597242996830885 0.99430776460088 0.990666245014222 0.993464693826851 0.964268753125456 0.993766559097749 0.000236371917835859 0.588587199461275 0.307052013070267 0.981201768359337 0.969433636813679 0.978459634472751 0.889674054752132 0.979440238889749 0.000160937642428012 0.493416139512958 0.231759481052587 0.972629843742136 0.955737560155199 0.968677223322212 0.845919770161449 0.970089549191335 5.61552580128039e-05 0.253631235945488 0.0952284106356815 0.925362942616999 0.882813310063396 0.915179617887102 0.656999111933048 0.918801922373538 0.000365936752759686 0.68897070002913 0.406909992982734 0.987777741272298 0.98004258922626 0.985981151881404 0.92584845561104 0.986624027347548 0.000229115433225549 0.581014695339352 0.300456377289331 0.980617797240049 0.968495824085099 0.977792406369355 0.886575437365134 0.978802727664014 0.000346719682649524 0.677290668198976 0.393955067206131 0.987108805947382 0.978959319832121 0.985215359333351 0.922057524882253 0.985892850012568 0.000263685456319788 0.614793235735431 0.330801990947346 0.983116537660031 0.972513517361024 0.980648206097563 0.899961224646684 0.981531058515118 2.67524318645818e-05 0.139330381068159 0.0477463625040637 0.855205284676185 0.782078651983925 0.837134512801966 0.477122307182032 0.84351989988595 0.000612669437029602 0.787667650248222 0.534658758896838 0.992665545943479 0.98798613619105 0.991581307333588 0.954358044865065 0.991969462876462 0.000166457386391824 0.50184772150873 0.237818876469523 0.973513544111952 0.957142629539334 0.969684564293836 0.85026474083363 0.971052827049079 0.000304667493211669 0.648399360512818 0.36353474259164 0.985354929737866 0.97612350647557 0.983208257588262 0.912240125440986 0.983976225727573 0.000269665324933602 0.620091464748769 0.335786226823101 0.98348484489798 0.973106798774913 0.981069322341536 0.901962643495718 0.981933316866521
163241 0.00271673518810774 0.313766714913035 0.206964232027279 0.704067758365412 0.952880531381061 0.733959140831851 0.718685174650975 0.988524054318333 0.0144917747684718 0.711659988166231 0.584847548141749 0.927759508004486 0.990922441659525 0.937075673455506 0.932388830138921 0.997853970506305 0.0172765809872543 0.74688367449672 0.627453058737473 0.938852662558397 0.992395876470788 0.946820251564052 0.942814928734322 0.998204344665496 0.0147620458592995 0.715492671096706 0.589393298606279 0.929006294652503 0.991089579485812 0.938172389038725 0.933561441634614 0.997893754903493 0.00132084667888161 0.18166246763581 0.112457707309731 0.535984544672934 0.907563922842362 0.572546107069247 0.553640866287405 0.976647076896255 0.0277155512388787 0.827124190588949 0.731967312127228 0.961383484838831 0.995296587805691 0.96651996652166 0.963941856073301 0.998891799643844 0.0140553509152685 0.705252963955958 0.57729640001724 0.925652649949488 0.990639112643898 0.935221545880404 0.930406856445784 0.997786505301141 0.00777891771543826 0.568199124665411 0.428922890416814 0.872563734693209 0.98310799475165 0.888139743140027 0.880273663884763 0.995982360744978 0.0156480053193569 0.727385128565049 0.603636756663485 0.932811934348629 0.991597326383437 0.941517608720694 0.937139423535322 0.998014552839055 0.0122700601921367 0.675855295463271 0.543399138583405 0.915606856359028 0.989272508666492 0.92636584710393 0.920948589611426 0.997460680610212 0.00776289294527551 0.567689143814478 0.428413890094131 0.872332456424043 0.983073446431527 0.887933102460669 0.880054454572425 0.995974035850882 0.0135455436861931 0.697406170056915 0.56812913011185 0.92303302121473 0.990285250305073 0.932914641982052 0.927941701847807 0.997702203581933 0.0235220233943465 0.801710751038974 0.697678336302358 0.954623948320266 0.994438952438456 0.960622706925783 0.957610398005035 0.998688863218436 0.0067599496001404 0.53322077867508 0.394681585790163 0.855991870647352 0.980591604093253 0.873299275097788 0.864548764582592 0.995374832770203 0.00573175981640154 0.491763667884446 0.355785717309533 0.834293021648404 0.97716637806298 0.853762747357199 0.843904131843303 0.994544059441987 0.0168843915582225 0.742441846245371 0.621976170097678 0.937497701151686 0.992217542028844 0.945631619539859 0.941542300173643 0.998161980060014 0.0102365428722465 0.634491436927336 0.497694920562182 0.900325459869169 0.987142730004116 0.912847184681068 0.906535705819706 0.996951528298175 0.00717607135920118 0.548158951494624 0.409140504488016 0.863249635047459 0.98170397506204 0.879807253326956 0.871440045237084 0.99564368326271 0.0183642581629257 0.758453976906264 0.641864916270751 0.942325414601173 0.992850894405422 0.949864662896568 0.946075575983854 0.998312384711132 0.00547313575404032 0.480165593570125 0.345216306160982 0.827774010457135 0.976107120852882 0.847870018752197 0.837689667395192 0.994286243242287 0.0111644202109587 0.654581641329955 0.519611317117657 0.907924468534885 0.988209622894882 0.919576833807105 0.91370663590618 0.997206792770969 0.00237870952176803 0.285818630371767 0.185951514138167 0.675579966874819 0.946525431122464 0.70715197888559 0.690986933601688 0.986910231430119 0.010800892874952 0.646975115859864 0.511251804604427 0.905087932276958 0.987813202624987 0.91706647779615 0.911030773501987 0.997111994497342 0.0129913074144404 0.688397423883685 0.55771245072288 0.91997075103583 0.989869364071892 0.930215805934008 0.925058875907355 0.997603066902182 0.00600577482440811 0.503506491019316 0.366623807239614 0.840685601258671 0.978191322564557 0.859530692839393 0.84999260354837 0.994793119532104 0.0131384779948224 0.690840481925272 0.560526005971518 0.920807070787583 0.989983184310818 0.930953098467698 0.925846309738879 0.997630205066586 0.002178419666126 0.268167735165215 0.172974242208907 0.65596708521185 0.941883526756517 0.688567911598794 0.671853062654257 0.985721078508329 0.0294034645781772 0.835653597102307 0.743737013865167 0.963580430680017 0.995573055553761 0.96843428565491 0.965998400402137 0.998957161360511 0.00792673352745229 0.572847926653384 0.433576377897738 0.874658569469921 0.983420198789785 0.890010809876266 0.882258862237098 0.996057570394272 0.0111176592571014 0.653621317861866 0.518551744357378 0.907569025656274 0.988160066362182 0.919262372968234 0.913371384414495 0.997194945204786 0.0253726333554763 0.81376344823067 0.713797070324855 0.95787048560259 0.994852192169014 0.963456478623142 0.960652069870819 0.998786678709876 0.010846995631464 0.647957962737698 0.512327691726718 0.905457184455183 0.987864930051243 0.917393381186542 0.911379169072437 0.997124367669567 0.0180000862919098 0.754696867116899 0.637161882451866 0.941206618611005 0.992704625098169 0.948884183223668 0.945025283179329 0.998277662589658 0.00120678960817794 0.168604759206316 0.103743745582164 0.513437745012975 0.89969345165607 0.550285253207828 0.53120160914619 0.974493378873494 0.0146181513881751 0.713464631522193 0.586985258333701 0.928347816936057 0.99100135625304 0.937593217194743 0.932942163936903 0.99787275609798 0.0168197441467262 0.741695005812857 0.621058305296746 0.937268673849802 0.992187353799893 0.945430662491388 0.941327165962233 0.998154807481924 0.0112320635090663 0.655961596474441 0.52113601921722 0.908433891714529 0.988280588694498 0.920027466918635 0.914187091909603 0.997223757108824 0.00787108538319124 0.571109428775789 0.431833248009469 0.873877988851995 0.983304016629316 0.889313738384678 0.881519201917325 0.996029586477374 0.00218097354360203 0.268398244220708 0.173142284636859 0.656232029271522 0.941947769316938 0.688819659384799 0.67211188793895 0.985737596357452 0.0210890766027929 0.783359202715707 0.673618328798334 0.94953357512164 0.993786029253333 0.95617439165235 0.952838499155778 0.998534187004412 0.0265044653157039 0.820458374183031 0.722861774562256 0.95964189913782 0.995076633666884 0.965001600464857 0.962311128384699 0.99883977888483 0.0104915860933515 0.640238962026379 0.503911667725081 0.902534936862015 0.987454552254118 0.91480535895923 0.90862149282234 0.997026178321902 0.0235970298212823 0.802228567645932 0.69836561170105 0.954764975189948 0.994456954460209 0.960745856541677 0.9577425539811 0.998693125663011 0.00290932338485037 0.328740952737226 0.218464075930508 0.71817498672692 0.955870168174227 0.747153160194302 0.73236046800694 0.989277628151134 0.00789309229651626 0.571798610002788 0.432523853018612 0.874187830282167 0.983350155189648 0.889590450182831 0.88181281014356 0.996040700126238 0.00113467710770501 0.160133417747021 0.0981465568868198 0.498019069510921 0.893987561030205 0.534976681878942 0.515815005567951 0.972914349458145 0.0130483370502913 0.689348607577956 0.558806888106553 0.920296888845164 0.989913771797303 0.930503346723812 0.925365960606469 0.99761365560482 0.00908086191303148 0.606010318104595 0.467500341904417 0.888932605452671 0.985513468489833 0.902730942432584 0.895770509305378 0.996560898398644 0.00110071220601816 0.156083765978766 0.0954862815265406 0.4904140597647 0.891069341425588 0.527400250302661 0.508213369824848 0.972100956731503 0.0210715044692882 0.783214656466724 0.673431086183822 0.949492754466589 0.993780768528728 0.956138694413726 0.9528002188639 0.998532940118441 0.00754250181211813 0.560552797844942 0.42132204758008 0.869065103525249 0.982583666134097 0.88501238244853 0.876956852829359 0.995855968542115 0.0257718900426336 0.816179565260184 0.717059163733084 0.958512362136912 0.994933603293359 0.964016445275331 0.961253281059156 0.998805941724874 0.0110200600918982 0.651599929768428 0.516325408741829 0.906818344788714 0.988055293686174 0.918598142087564 0.912663292759009 0.997169894034083 0.00714506060794942 0.547078340608554 0.408086431923995 0.862733884753368 0.981625462944041 0.879345221596274 0.870950567040002 0.995624722785861 0.00859498865823348 0.592688880428287 0.453717328790578 0.883335650491107 0.984699687229178 0.897749337635007 0.890475677768378 0.996365418042543 0.00491502814957841 0.453263201684096 0.321202953586167 0.811810486894771 0.973451547891226 0.833394279930502 0.82244808448553 0.993638018863944 0.00561621829358547 0.486646031392728 0.351105579720831 0.831442243477954 0.976704923735122 0.851187175734072 0.841187225819058 0.994431796822201 0.000315537727809098 0.050312443963706 0.0293510921615918 0.216095181171198 0.700879724677924 0.242226870504026 0.228400714398672 0.908930615930906 0.0270653038399122 0.823605945607013 0.727151329172591 0.960466994476934 0.995180926667451 0.965721034272959 0.963083752320445 0.998864447131789 0.00535209328792821 0.474555761750326 0.34015144269204 0.824544695080437 0.975577057676276 0.844946931259736 0.834609127288038 0.994157069475814 0.00548756016382525 0.480826219172442 0.345814777893267 0.828150983633541 0.976168765537083 0.848211071055325 0.83804918313853 0.99430125881756 0.00521798687161616 0.468199023343618 0.33444912334449 0.820823405751068 0.974961791866284 0.841575218985971 0.831057561642981 0.994006998271947 0.00697651767219306 0.541114876379835 0.402292330367908 0.859861926535686 0.981186776567577 0.876771172397914 0.868224264334723 0.99551873859979 0.00519109205763152 0.466905839333071 0.333293834897572 0.820058147861907 0.974834671217001 0.840881410260865 0.830326978248076 0.993975973958469 0.0137642164418537 0.700821507624727 0.572108353735146 0.92417860404176 0.990440212595011 0.933923674754986 0.92901984179067 0.997739126387815 0.00476431496022302 0.445519727176696 0.314418136221289 0.80698267590605 0.972630671445116 0.829003547967135 0.817831932974369 0.993437098766547 0.0121361576573982 0.673416966174901 0.540641638163689 0.914744520687152 0.989153977804009 0.925604515024231 0.920136075240089 0.997432388185715 0.00213002431517314 0.263772249721095 0.169777082781938 0.650868386346833 0.940638759053295 0.683719410951128 0.666870234853182 0.98540069182345 0.0283010941985754 0.830178181490928 0.736166117883524 0.962174143365129 0.995396213468181 0.967209044593624 0.964682057241209 0.998915356057505 0.00163280618469945 0.215381809924409 0.135457869608487 0.588199472157662 0.923902156004707 0.623536551335948 0.60533194847562 0.981029972517541 0.0175280448093726 0.749653750000697 0.630884222132559 0.939691491831003 0.992506054007817 0.9475558856494 0.943602668117565 0.998230512305256 0.0142375568564318 0.707961493714602 0.580481321456898 0.926546793769696 0.99075949415486 0.936008564360731 0.931248070206047 0.997815173678885 0.0100659332046778 0.63054475930039 0.493450394082165 0.898791332938458 0.98692543422888 0.911486836753691 0.90508708648812 0.996899486569089 0.00753518690980652 0.560311951991175 0.421083701533908 0.868953813898251 0.982566927444058 0.884912852412199 0.876851320390427 0.995851931898599 0.0104495110108611 0.639303059914117 0.502896478209747 0.902177128654605 0.987404145279907 0.914488329250629 0.908283758557651 0.997014113365808 0.0116945819942261 0.665114381857553 0.531312848911109 0.911773316383575 0.988744077990132 0.92297992079679 0.917335789662719 0.997334508278646 0.0318780074534658 0.846783663424443 0.759298954814283 0.966395276960842 0.995925666731711 0.970885315689472 0.968632446917747 0.999040484433869 0.0149429979119561 0.718003427739016 0.592382899333865 0.929817633491519 0.991198132858218 0.938885865929735 0.934324402982229 0.997919588751455 0.00228470179464227 0.277640397088844 0.179910967621743 0.666659652571762 0.944442422348933 0.698712624872061 0.682291027835793 0.986377702096633 0.00548626337578888 0.480766895308559 0.345761017940298 0.828117159945713 0.976163236479541 0.848180471826002 0.838016926578074 0.994299912094003 0.00717768018807981 0.548214874436702 0.409195088838349 0.863276287171104 0.981708030078306 0.879831127651672 0.871465338761182 0.995644662476075 0.00249272145652482 0.295494010897831 0.193160590950559 0.685780041771778 0.948851681615575 0.716775551596791 0.700917049618922 0.987502858089191 0.0348808785237245 0.858480125163826 0.775906543325029 0.96929178031383 0.996286627528381 0.973405457895241 0.971341839408106 0.999125733838547 0.0028522079194743 0.324368086885181 0.215088070380038 0.714132984838032 0.955023751270706 0.743378261769691 0.728444988954484 0.98906464099072 0.0089674065139691 0.602977085259099 0.464343312534479 0.887673795762227 0.985331218819213 0.901611210394088 0.894580007940472 0.996517141163427 0.00181617600132519 0.233944960287844 0.148435767097747 0.613759710030615 0.931067435009793 0.64821521583174 0.630496806168878 0.982915634388106 0.0119873935269923 0.670665425655555 0.537539661577746 0.913765856711745 0.989019220722677 0.924740258394591 0.919213836042012 0.997400216397663 0.000645421349462904 0.0977987816635605 0.0582673279509383 0.360633992475294 0.827419166143777 0.395427502974285 0.377209698613248 0.953318549518612 0.00887989168696605 0.600605760157168 0.461882919630286 0.886683338676297 0.985187504858916 0.900729905397981 0.893643151292939 0.996482627454168 0.0119863413226309 0.670645801927901 0.537517575523575 0.913758855683605 0.989018255809047 0.924734074948838 0.91920723820788 0.997399986010897 0.021668362306517 0.788021520487704 0.679676641050637 0.950844070185391 0.993954707604325 0.957320191392853 0.954067324576007 0.998574161449096 0.012981479633973 0.688232931133568 0.557523313059714 0.919914282519668 0.989861672386902 0.930166017575384 0.92500570490015 0.997601232801542 0.00266441833545357 0.309583879446906 0.203782379342318 0.699989222352241 0.951997336015418 0.730134664532553 0.714726469549426 0.988300749408044 0.0102982650302266 0.635898881300468 0.499213366721242 0.900869200268616 0.987219591379474 0.913329192831825 0.907049065946126 0.996969932197575 0.00788042178967654 0.571402080102528 0.432126437794567 0.874009623217183 0.98332362180133 0.889431300748578 0.881643941239498 0.996034308980142 0.00307066666306419 0.340795979018884 0.227847847408424 0.72900157320093 0.958098222902933 0.757242813364477 0.742837239619367 0.989836919446363 0.0158122698913307 0.729483896957416 0.606172403684248 0.933473836130075 0.99168526722516 0.94209907021428 0.937761537625548 0.998035465224262 0.0112408138877313 0.656139317045872 0.521332564099389 0.908499384597575 0.988289707223504 0.9200853969422 0.914248858234506 0.997225936753696 0.00754636295437376 0.56067982244225 0.421447779892316 0.869123771788726 0.982592488729782 0.885064850189413 0.877012485435211 0.995858096126028
163261 0.00267492641370187 0.0894485867106498 0.0617910848792184 0.964776584416776 0.795053621735555 0.96957084171053 0.971326638248469 0.623113698703225 0.0455749339050949 0.636225127137031 0.539713688889777 0.997953527463751 0.985727774070038 0.998240309106426 0.998344669531588 0.967143239324287 0.0363649554393594 0.580216316131645 0.48096776383456 0.997411883163774 0.982008649343855 0.997774398645847 0.997906332456136 0.958783761830418 0.0427746459348981 0.620736448140436 0.523195350094312 0.997813462435076 0.984763727108893 0.998119835057258 0.998231327670699 0.964968474478242 0.0299763598706407 0.530924768182396 0.431442052531173 0.99684129361261 0.978116689471886 0.997283513452194 0.997444472441511 0.95012288136875 0.0760987393118712 0.751045303531218 0.669155465887232 0.998812559366236 0.991675909560325 0.998979084053263 0.999039672758533 0.980684953213781 0.0558045672343909 0.684016293574899 0.592054206900092 0.998345933301705 0.988437275051581 0.99857780366947 0.998662175428706 0.973285289923755 0.0171478311445567 0.389879567826941 0.299926964295919 0.994418792885871 0.961882876036442 0.995198529969675 0.995482470107575 0.914928460112115 0.0382066690890139 0.592661537970427 0.49378827828451 0.997541030362383 0.982893236152897 0.997885494647997 0.998010855808476 0.960764630585938 0.0466620814168248 0.641925454895118 0.54584680753472 0.998003383812196 0.986071318230678 0.998283190873891 0.998385012262548 0.967919569643082 0.0728513626559526 0.742131346736068 0.658642073853964 0.998755340342202 0.991277800926939 0.998929880732223 0.998993386584177 0.979771912434718 0.0572597527297255 0.689883719000823 0.598627241658502 0.998390382138509 0.988744992048445 0.998616030217407 0.998698137144264 0.973985631660994 0.0215853418100441 0.446913200039196 0.351380231143423 0.99558103613963 0.969613437355863 0.996199019646187 0.996424007336461 0.931503751880416 0.0343349094763244 0.565647351429598 0.466123697267317 0.997253522674195 0.980925826732531 0.997638167060256 0.997778158705646 0.956365242773516 0.0451923786464851 0.634179004329434 0.537519321815106 0.997935414250731 0.985603012488001 0.998224729666166 0.998330012501641 0.966861481398048 0.0990321137287974 0.801029803467156 0.729663484226907 0.999109925518103 0.993749294676625 0.999234780022944 0.999280204771647 0.985455841924457 0.0653205497872633 0.719073718720571 0.631822744873732 0.998600784588785 0.990203828192177 0.998796972445028 0.998868356757308 0.977313631903163 0.0588530102906036 0.696082561172843 0.605607384553452 0.99843653179831 0.989064657533985 0.998655718989208 0.998735474277558 0.974713772929708 0.100474581964734 0.803577552023902 0.732820254042418 0.999124096062084 0.993848284342173 0.999246964303092 0.999291666285087 0.985684279296437 0.0307069733662561 0.537104500343112 0.437543948165224 0.996918532727349 0.97864198684242 0.997349967814677 0.997506999050996 0.951286688826185 0.0316605716053246 0.544942866208772 0.445327169612657 0.997013999098939 0.979291913901725 0.997432102404224 0.997584278433054 0.952728832602149 0.0441313198713723 0.628390387426453 0.53133152808555 0.997883535509444 0.985245827761039 0.9981801075611 0.998288032182803 0.96605533903656 0.019136078988605 0.416759650443017 0.323897653268031 0.995005853763902 0.96577444920909 0.995703928305865 0.995958102549139 0.923231252074287 0.0272829376316116 0.50673379372345 0.40784278563 0.996520942171823 0.975943144982272 0.997007876689139 0.997185121784923 0.945324296614634 0.0277544699849969 0.511137426231771 0.412105016302417 0.996581499470301 0.976353384895352 0.997059983296617 0.997234150304161 0.946227908961798 0.0426199566616508 0.619845079669959 0.522251174197954 0.9978051899555 0.984706839366507 0.998112719506143 0.998224633316823 0.964840315955049 0.00814677527139512 0.231264582177991 0.167840275208862 0.988218664081486 0.922360736015759 0.989855770015165 0.990452629013291 0.835069032428988 0.09156029079374 0.78684936292425 0.712224087151975 0.999029384946131 0.993186992007328 0.999165527780917 0.999215060230226 0.984159367024132 0.0764496252703497 0.751975316441119 0.670257082418156 0.998818451376997 0.99171691954258 0.998984150618676 0.99904443892409 0.980779062400214 0.0284581728097605 0.517572661745969 0.418360439437905 0.996668154257547 0.976940933252233 0.997134543981169 0.997304305945109 0.947523754861743 0.0252700034340285 0.487059414045999 0.388980156960644 0.996237109682619 0.974024271358541 0.996763640835334 0.996955309604145 0.941110508006575 0.0772327679469301 0.754028659240229 0.672692484957993 0.998831408915003 0.991807117728486 0.99899529283189 0.999054920498366 0.980986084218125 0.0420038777798962 0.616255989784012 0.518456499797463 0.997771640099504 0.98447618322122 0.998083861518028 0.998197483487618 0.964320883476388 0.015990520239015 0.373116286726835 0.285223234833941 0.994010268240486 0.959190570915543 0.994846783559034 0.995151423261056 0.909232610036804 0.108448587890706 0.816690116354943 0.749182016737036 0.99919563561474 0.994348288938999 0.999308475524066 0.999349528431294 0.986839057983237 0.00580902302178663 0.176281256525191 0.125474865705911 0.983517293169826 0.894192452341719 0.985798301778239 0.986630666834843 0.78269197859501 0.0728728623110023 0.742192248695541 0.658713626045177 0.9987557359148 0.991280552232842 0.998930220892531 0.998993706578126 0.979778219087266 0.0317474327442503 0.545644426407652 0.446026184685963 0.997022410806136 0.979349215512962 0.997439339319457 0.997591087517639 0.952856098761401 0.0997222144122715 0.802255864703448 0.731181727179492 0.99911675603901 0.99379700781049 0.999240653126063 0.999285729486669 0.985565941464694 0.0578925047069372 0.692373056890514 0.601425895205891 0.998409013749108 0.988874026565043 0.998632053490422 0.998713211027742 0.974279475075277 0.120102738859168 0.833315695384139 0.770207587812208 0.999283118423844 0.994960310953437 0.999383693414898 0.999420283541922 0.988254646976151 0.0413739528081147 0.612520391044936 0.514518869920586 0.997736305581655 0.9842333575222 0.998053468154797 0.998168889064396 0.963774386791772 0.0303524572558221 0.534125208379828 0.434598416034975 0.996881516842564 0.978390184382768 0.997318120568143 0.997477034182199 0.950728615522611 0.00870742823268108 0.243411756031114 0.177424968887202 0.988975038228721 0.92703306529184 0.990508049775847 0.99106687675296 0.844106699968312 0.0830008578570692 0.768260139855751 0.689693280639262 0.998919321339703 0.992419452975671 0.999070887833579 0.999126032989852 0.982392824825013 0.0164277232354195 0.379551518451577 0.290845868591323 0.994171323560642 0.960250438239819 0.994985459648917 0.995281940196278 0.911470191148218 0.0641581289378532 0.715179178093726 0.62734548053741 0.998573700532338 0.990015832654931 0.998773681255411 0.998846446005992 0.97688403910227 0.0936524091633556 0.790995386571752 0.717300144827548 0.99905323046849 0.993353415210611 0.999186031348126 0.999234347683057 0.984542878492999 0.0864174687640988 0.776013592183254 0.699045652602371 0.998965866258506 0.992743914221799 0.99911091058126 0.999163682274742 0.983139152814514 0.0321565140474839 0.548921286835751 0.449296383611169 0.997061417460472 0.979615008792529 0.997472898020975 0.99762266222537 0.953446672235703 0.018583918145864 0.409524509085719 0.317397325336202 0.994855352288855 0.96477422882599 0.995574370140719 0.995836177552896 0.92108931965264 0.0242390166938468 0.476396176565762 0.378878128213368 0.996073553592686 0.972921464967228 0.996622893130248 0.996822870912513 0.938698284292556 0.0979235326962108 0.799032135367455 0.727193320994855 0.9990987515912 0.993671250085524 0.999225172294378 0.999271166958062 0.985275781838319 0.0847387489297728 0.772262695443372 0.694513238970061 0.998943465330732 0.99258773627816 0.999091648679768 0.999145562681151 0.982779830644046 0.0632587397441472 0.712097863255983 0.62381376267503 0.998552063081671 0.989865686996455 0.998755073798478 0.998828941345087 0.976541092005099 0.0413766786441214 0.612536701866663 0.51453603647061 0.997736460794806 0.984234423952909 0.998053601663707 0.998169014671329 0.963776786105726 0.0606933311442163 0.702965673464503 0.613401534348746 0.998486826994668 0.989413239746115 0.998698972342487 0.998776164583299 0.975508485716349 0.0392636828321293 0.599496719769093 0.500885336289136 0.997609693187166 0.983364094253797 0.997944558673505 0.998066424932636 0.961820912396588 0.102725341517736 0.807440686420195 0.737620623367813 0.999145412922739 0.99399722713564 0.999265293120134 0.999308907812655 0.986028106773162 0.0194642917306013 0.420980674164475 0.327706607137773 0.99509128806107 0.966343026925749 0.995777471398501 0.996027311873549 0.924451299088755 0.0229911314820419 0.462913578925748 0.366225063478208 0.995856049674646 0.971458209578019 0.996435710764288 0.996646735389333 0.935508281153148 0.0261542507508875 0.49588193062438 0.397402502361824 0.996367153017282 0.974902638580229 0.996875544624118 0.997060605593811 0.943036762066549 0.0298310344697084 0.529676969595504 0.430213624291021 0.99682548042998 0.978009204718887 0.997269908056698 0.997431671125453 0.949884943669467 0.0631093985106341 0.711580334044219 0.623221504074053 0.998548410627212 0.989840345893778 0.9987519328032 0.998825986501312 0.976483223985245 0.0619522512031448 0.707512142043246 0.618575054962314 0.998519514275718 0.989639899248007 0.998727082741568 0.998802609143016 0.976025628554853 0.0862473067154834 0.775638402969036 0.698591613385903 0.998963635278058 0.992728358068552 0.999108992231968 0.999161877693106 0.983103355706062 0.0403208912406207 0.606121817232767 0.507802393222918 0.997674776390339 0.983810761695953 0.998000542443274 0.998119095704099 0.962824138428548 0.0493286557117584 0.655229209928899 0.560274973722726 0.998116385079374 0.986850733707226 0.998380381771357 0.99847644771008 0.969683484935588 0.0444823772945747 0.630324327212319 0.533395515469546 0.997900973256437 0.985365861767073 0.998195106243071 0.998302142914659 0.966326163039522 0.0433062449416666 0.623770235905335 0.526414101501783 0.997841441804303 0.984956175856775 0.998143901314128 0.998253969309962 0.965402171820863 0.0396007371449541 0.601631381030574 0.503109955334279 0.997630819121077 0.983509043919966 0.997962731053831 0.99808352194924 0.962146343523227 0.0191924349896314 0.417488593335345 0.324554556629388 0.995020730056568 0.965873412011969 0.995716734163115 0.995970153822692 0.923443476860719 0.0353987589008636 0.573398473963798 0.473999302566033 0.997338770697159 0.981508473541625 0.997711503487851 0.99784715768306 0.957665748037302 0.018660203606492 0.410534281562698 0.318302391046278 0.994876672775511 0.964915815427951 0.995592724068868 0.995853450238141 0.921392187058477 0.0212832758793224 0.443356179444717 0.348105008909368 0.995517223082988 0.969186239430958 0.996144096158151 0.996372323041721 0.930579137985052 0.0300469472178202 0.531528596289 0.43203694683548 0.996848919366572 0.978168530176716 0.997290074500624 0.997450645724309 0.950237664425227 0.0626565322521644 0.710000547973792 0.621415233817673 0.998537228542755 0.989762770361712 0.998742316544315 0.998816940144434 0.976306099536306 0.0687055804789715 0.729881906241193 0.644327392372319 0.998674441994507 0.990715407787031 0.998860313929353 0.998927943768144 0.978483741365202 0.0130589418767413 0.326431697060298 0.245233821819201 0.992653831847523 0.950342776288793 0.993678579937899 0.994051866748634 0.890786794807948 0.0294060129186836 0.525991419361102 0.426592423318229 0.996778338861237 0.977688895787613 0.997229347887823 0.997393507941424 0.949176276150376 0.0665054387724566 0.722945006327786 0.63628823003083 0.998627419169894 0.990388763528928 0.998819876931333 0.998889903665576 0.977736441251755 0.0206277867355037 0.435485593853833 0.340889822751035 0.995372349713732 0.968217574613367 0.996019400924322 0.996254980639927 0.928486368494894 0.14558387950401 0.861893027756272 0.807099963503674 0.999425637013408 0.995958743432912 0.999506227220885 0.99953554589575 0.990568972291596 0.0176027339197146 0.39623609437372 0.305551385930246 0.994564745359995 0.962847877703619 0.995324187651133 0.995600729734024 0.91697959502727 0.0353843177045368 0.573294996664268 0.47389383670308 0.997337647724869 0.981500794483607 0.997710537438432 0.997846248774109 0.957648594938223 0.0185916682524468 0.409627246079912 0.317489377357324 0.99485752625449 0.964788664226748 0.995576241623158 0.995837938786704 0.921120193320997 0.0237450615319146 0.471136963469824 0.373926659573643 0.995990180576876 0.972360128718631 0.996551144241865 0.996755356853422 0.93747309773281 0.0858176977668416 0.774686172406534 0.697439938397673 0.998957963390353 0.99268881108151 0.999104115150305 0.999157289844793 0.983012358673764 0.010310902592843 0.276193883051851 0.203712978520811 0.99068851295738 0.937767639639589 0.991985198174468 0.992457722045739 0.865267961655023 0.0307200696888316 0.537213871361332 0.437652213594491 0.996919883834824 0.978651179918464 0.997351130256727 0.997508092783076 0.951307070528496 0.077418450549668 0.754511034115887 0.673265250328103 0.998834442740901 0.991828238401797 0.998997901619076 0.999057374604548 0.981034567326087 0.0678992804204771 0.727376618969144 0.641418441543923 0.998657562483895 0.990598132944637 0.998845798556149 0.998914288811984 0.978215364080468 0.0416466018725731 0.614145548245156 0.516230426134204 0.997751730238288 0.984339346152627 0.998066735875174 0.998181371499945 0.964012878781589 0.0439132579702275 0.627179608725421 0.530041018834459 0.99787256385877 0.985170316439638 0.99817067050735 0.998279153807453 0.965885012307742 0.0612378356768632 0.704947829683738 0.615654587860925 0.99850112947654 0.989512404783913 0.998711272218714 0.998787735572241 0.975734700846497 0.0416757656783425 0.614318630332487 0.516412845318485 0.997753368210556 0.9843506024258 0.998068144795092 0.998182697028087 0.964038211178119 0.0443398260039973 0.62954128791507 0.532559420813017 0.997893925663385 0.985317346128812 0.99818904442484 0.998296439970469 0.96621669039541 0.08524537409019 0.773406397213298 0.695893642686664 0.998950318611104 0.992635512469814 0.999097541627636 0.999151106158013 0.98288973453664 0.0505102563209697 0.66083561711369 0.566403668193193 0.998162650249938 0.987170147940676 0.998420172943622 0.998513882224316 0.970407410830898
163281 0.00187103787440687 0.0517064580454996 0.0379048589847792 0.499692818284475 0.135966232527985 0.445836287428354 0.737472761936391 0.697695912222559 0.0535616390708995 0.622091495460432 0.543262162414447 0.967900466135129 0.826110886162436 0.960456529568305 0.988346085462237 0.98585107151221 0.041917186995405 0.559977194899117 0.479041507547143 0.95886623196644 0.785994087712564 0.949436687163814 0.984976841633115 0.981773800467986 0.0280218770865173 0.456103310236427 0.377307431447216 0.938877944093356 0.707616533444147 0.925223598848756 0.977377229519507 0.972598973312617 0.00917353706667071 0.212167627485771 0.162892597295489 0.831450739416497 0.43732328021777 0.798937094252273 0.932770499334999 0.919348113726358 0.0388836233907565 0.540606733583251 0.459546822752046 0.95566521775656 0.772531599011122 0.945543543933413 0.983773359545232 0.980318854706458 0.0307792845086192 0.480174726520407 0.400280782722051 0.944197147129415 0.72721404823906 0.931644570418093 0.979419439711515 0.975061521765134 0.00820692081576577 0.19399948025623 0.148150460395186 0.815119306794828 0.409906289736141 0.780287773918965 0.925375229791912 0.91061785842383 0.0356697779858292 0.518286283923889 0.437386695916129 0.951709751377003 0.756402044691431 0.940741036317232 0.982279147831618 0.978513486534044 0.0194786151338105 0.366221899107605 0.294544813666143 0.913677960444986 0.625138514094193 0.895023514151168 0.967500657963493 0.960720164351682 0.0180700559714799 0.348655133056918 0.278903203476587 0.907450611299389 0.607047940481554 0.887615946074522 0.965007419911789 0.957729476810743 0.0551179138309513 0.629185088258452 0.550766908413208 0.968828249726442 0.830418837155584 0.961590929802182 0.988689827828806 0.986267383954216 0.00866776732662099 0.202760331367491 0.15523959768488 0.823278862496027 0.423296699057726 0.78958776690396 0.929092034383394 0.915002164475215 0.011637031066884 0.255108453017988 0.198371698804559 0.862510860312961 0.497081596023919 0.834798329424586 0.946363952430609 0.935467743536488 0.0185023611504949 0.354143883958936 0.2837722767639 0.909453407642089 0.612777552272523 0.889995938084482 0.965811596010843 0.958693750462506 0.0520916134651013 0.615159801671357 0.535963107294856 0.966974961261529 0.821849709343955 0.959325417884458 0.988002768907042 0.985435336655667 0.0170908679464888 0.335889881232174 0.267642385728809 0.902576683007082 0.593441670665516 0.881833484566081 0.963041153853277 0.955373168396289 0.0273132665803911 0.449576552066897 0.371138818555169 0.937348700783965 0.702136893061146 0.923380609761983 0.976787404360174 0.971888151777234 0.034567996287354 0.510163701314573 0.429401796957141 0.95019316582753 0.750360621715187 0.938902086296391 0.981704157155441 0.977819070048462 0.00751638976553223 0.180521722784026 0.137315315627504 0.801394980819635 0.388661828542089 0.764724109695259 0.919022476562272 0.903140316927889 0.0196350586093797 0.368117697319876 0.296243001455113 0.914319299612719 0.627048544012317 0.895787640684682 0.967756227289137 0.961026906456188 0.0141386909831011 0.29436184220431 0.231609475573386 0.884275865168133 0.546263123684075 0.860239459398185 0.955538988525989 0.94640113010005 0.0323161452076348 0.492742836606256 0.412416811333839 0.946789547789192 0.737079767592139 0.934779838056034 0.980409489342119 0.976256131334964 0.0052837348851526 0.133829341716449 0.100428802347273 0.738914860863688 0.308393537594708 0.695096751406164 0.88839386739265 0.867371432796901 0.0699142639416044 0.686175757170969 0.612384879293629 0.975640051521482 0.863205954135518 0.969935187399896 0.991200800894918 0.989310349422068 0.0504012134303349 0.606896057178847 0.52730551836535 0.965846378204123 0.816701784773229 0.957946791385981 0.987583553719304 0.984927777143656 0.0243392464396275 0.420501014112462 0.34396603483666 0.930029049684706 0.676811947721646 0.91457776355971 0.97394737400558 0.968468054302316 0.0123546667913054 0.266787715586569 0.208179402744567 0.869536938497602 0.512221096215518 0.842982782957807 0.949356510926974 0.939029075344685 0.0809719367411223 0.719320539777633 0.649340402919801 0.979142149848953 0.88089887244668 0.974235784944007 0.992483050184447 0.990865543017978 0.0301769831747994 0.475089061645978 0.395397662914932 0.943113380871818 0.723151796934777 0.930335003502381 0.979004526551272 0.974561033029023 0.0199784717905974 0.372241788341011 0.299944094179398 0.91569492676614 0.631175878093207 0.897427420314014 0.968303651933183 0.961684056013206 0.0195674313187621 0.367299502115032 0.295509847666878 0.914043209958455 0.626225196376618 0.895458663962453 0.967646234843032 0.960894886020979 0.0268285435044766 0.445026603294686 0.366853617528754 0.936259144271493 0.698273526652779 0.922068333099054 0.976366425633668 0.971380924527414 0.00633410210642968 0.156415364375523 0.118146787820734 0.772539669636983 0.34858403868649 0.732320501607625 0.905236382301395 0.88698285936924 0.0432144729617037 0.567805691668083 0.486990778672839 0.960103660339729 0.791300126945887 0.950943271960216 0.985440710467699 0.98233479560661 0.0290602222221617 0.46540875807199 0.386146616542227 0.940992262144599 0.715304832744423 0.927773909157215 0.978190725932081 0.973579647250369 0.0494327702659207 0.602013663599997 0.522212829929148 0.965166301414963 0.81362496865693 0.957116399813384 0.987330636170201 0.984621604978373 0.0214764409452029 0.389650749692659 0.315672107795466 0.921222355106354 0.648190685822595 0.904027020590133 0.970492958393183 0.964313735539412 0.0833952576733458 0.725761421402257 0.656620564446729 0.979788313619077 0.88422869648334 0.975030068790489 0.992718994103054 0.991151805028229 0.0576856454869663 0.64037156942737 0.562674760683612 0.970253038429613 0.837106317083515 0.963334000274317 0.989216893831706 0.986905843318754 0.0856880672056641 0.731618468837143 0.663269155420201 0.980366751407 0.887227177417016 0.975741311078441 0.992930039344508 0.991407883213557 0.0112241413531225 0.248226593174133 0.192624592309745 0.858119685465345 0.487948129177245 0.829696824228595 0.944478509816002 0.933226297486117 0.013192171795794 0.279983406117876 0.219343447162124 0.876890590470205 0.528801132888369 0.851577699264351 0.95245706366122 0.94272375960753 0.0182901046830647 0.351459978974019 0.281389330574914 0.908480787319944 0.609984783312971 0.888839858518191 0.96542133856073 0.958225757753801 0.0440848322059955 0.572915022333659 0.492201075760608 0.960894709751629 0.794722540386598 0.951906851985122 0.985736849690138 0.982693000311929 0.00916699562307235 0.212047313648821 0.162794451937723 0.831349823506546 0.437146132905337 0.798821421615023 0.932725338429559 0.919294716552334 0.0508396143622026 0.609070279137125 0.529578731397754 0.966146024287862 0.818063462401461 0.95831275295024 0.987694918842927 0.985062602075163 0.00719968122100527 0.174194754071251 0.132258256288454 0.794402137572987 0.378408484082342 0.75683187468122 0.915735793328397 0.899279662008414 0.0664437994883208 0.674292245088214 0.599338704510404 0.974307197968798 0.856625312283703 0.968300334280163 0.990711247129043 0.988716815442544 0.0747642643958125 0.701531050546678 0.629400690405393 0.977300514600989 0.871521099211882 0.971973344173363 0.991809490850633 0.990048499567755 0.0110081812127112 0.244578504214378 0.189587586715637 0.855710837714612 0.483040657289285 0.826902753719375 0.943439223477106 0.931991551536844 0.00272013008354079 0.0735057673570345 0.0542181315882556 0.592378980998347 0.186309951323199 0.539301041645609 0.803436366603781 0.770544339303943 0.041890535659434 0.559813619244864 0.478875844336594 0.958840041412894 0.785882405667369 0.949404809464572 0.984967015492983 0.981761918118455 0.0442206100018153 0.573702041598814 0.493005208893164 0.961015421778707 0.795246898413673 0.952053923790962 0.985782012506896 0.982747632483595 0.0230778492671421 0.407278859440593 0.331772641582238 0.926397659573121 0.664775781641453 0.910221883676272 0.97252795282055 0.966760292640977 0.0183806478145657 0.352607444872071 0.282407644394902 0.908898174432003 0.611180870485483 0.88933590965356 0.965588876033429 0.958426657317633 0.00655690803699844 0.161061673903714 0.121820489703415 0.778595937391125 0.356526170276246 0.739085961623988 0.908179452169432 0.890424206973645 0.0147520014222495 0.303389952154611 0.239365831795695 0.888612470856119 0.556919513543963 0.865339630595977 0.957333955201579 0.948545142169143 0.0218889446275012 0.394285441691124 0.319888043412507 0.922622131231965 0.652612438024679 0.905701059599909 0.971044777389222 0.964976943525513 0.00673058838678852 0.164649615922704 0.124664162227685 0.783099510290775 0.36258651312122 0.744129094266573 0.910350669288326 0.892965788833439 0.014843585060994 0.304719252619582 0.240511463805532 0.88923274766817 0.558469098169845 0.866069972653756 0.957589811097511 0.948850886123255 0.0118555376302666 0.258701968726286 0.201382073942079 0.864727905970019 0.501787511746496 0.837377991059238 0.947311446106773 0.936594825170628 0.0738924265878754 0.698871063098572 0.626440173274343 0.977017700007986 0.870095550271915 0.971626084927696 0.991705910548623 0.989922875370998 0.0164978844977256 0.327926141122852 0.260661648639309 0.899372601849177 0.584748209734951 0.878039379389055 0.961741350550877 0.953816622668817 0.0332983640985375 0.500481538920331 0.419938351700684 0.948327728244006 0.743034812748487 0.936641956795184 0.980995309858654 0.976963232561662 0.058467261366074 0.643655487464515 0.566187530220185 0.970662672203225 0.839045302165739 0.963835362029468 0.989368245308729 0.987089209294044 0.0149247386659855 0.305893138369856 0.241523922391864 0.889776734416633 0.559833416814986 0.866710662717649 0.95781401712668 0.949118836639887 0.00597285189243578 0.14877616235519 0.112128166703073 0.761989950654349 0.335289763269601 0.720580089287683 0.900044895108636 0.880922920998561 0.0064717848639022 0.159292356657462 0.120420373735107 0.776320278029075 0.353514421364904 0.736541619680287 0.907076733708685 0.889134287145747 0.0210732551844092 0.38505555327141 0.311504083336049 0.919805578732918 0.64376240435976 0.902333780793933 0.969933368524532 0.963641349341589 0.0162662665829618 0.324766071733821 0.257901037177135 0.898064225744991 0.581253700378524 0.87649171637117 0.961208928057924 0.953179285497892 0.00881084324237155 0.205443269451235 0.157417896654332 0.825669007856319 0.427333611432725 0.792318634777105 0.930172443716731 0.916277912535478 0.0773227358662591 0.70909985917025 0.63785439615587 0.978094509662245 0.875543920291623 0.972948518164032 0.992100085327022 0.990400968295315 0.0533205717727346 0.620970487250222 0.542079444707998 0.967752072933862 0.825425238016875 0.960275136104785 0.98829106707361 0.98578444352714 0.0417113302939207 0.558710797037111 0.477759412291349 0.958663102734546 0.785128572962128 0.949189459908832 0.984900622926156 0.981681633626334 0.0375512908910208 0.531591552196849 0.450557640079009 0.954103682030435 0.766098540772529 0.943646530111022 0.983184413687373 0.979607126665445 0.0806035990273435 0.718318025933141 0.648210178836822 0.979040610767357 0.880377500344487 0.974110992485433 0.992445955515617 0.990820540095558 0.0172991486935822 0.338644715172917 0.270065102778265 0.903655074936683 0.596411832678468 0.883111750212612 0.963477339061416 0.955895706048858 0.0195036205443224 0.366525640003436 0.294816760044614 0.913781100069052 0.625445078466681 0.895146384692683 0.967541773501095 0.960769510192593 0.00966401792481258 0.221089771137647 0.170190239576392 0.838691695834539 0.450301929409413 0.80725104233316 0.935993790905036 0.923161924593708 0.0250122530037432 0.427330439445378 0.350303839857585 0.931827178485108 0.682898609605482 0.916737414413563 0.974647646058669 0.969310964963789 0.0209038925858589 0.383105732538536 0.309739112360781 0.919195491140716 0.641869943351963 0.901604993430398 0.969692067721584 0.963351459720466 0.0776097691212073 0.709927656520607 0.638781656440681 0.978180398740138 0.875980915592253 0.97305402826051 0.992131501815805 0.990439076737689 0.0412447349055107 0.555815258569072 0.474831984718212 0.958195510188607 0.783142044549749 0.9486204473328 0.984725093631296 0.981469387842718 0.0404317747546633 0.550685394178265 0.469659254323226 0.957356175520342 0.779596492002875 0.947599381418934 0.984409743401739 0.981088114473706 0.045033744569378 0.578359811852199 0.497772826162766 0.961723709748384 0.798334934206261 0.952917051128113 0.98604686397614 0.98306803725841 0.036456903448011 0.523937039466197 0.442966504373308 0.952739834259844 0.760550055184526 0.941990832327632 0.982669027219778 0.978984442329568 0.0263027642470997 0.44001071208304 0.362143866412478 0.935034927239663 0.693972537029681 0.920594680479233 0.97589268115158 0.970810231405288 0.0260611327456258 0.437676879750533 0.359957563333367 0.934456863784141 0.691956143484308 0.919899134034942 0.975668712302958 0.970540469494937 0.0818559107148882 0.721700822221646 0.652027058587504 0.979382189178741 0.882133428501413 0.974530819682597 0.992570722761509 0.990971909486273 0.0068105170685446 0.166290933999085 0.125966989869819 0.785111600418453 0.365338026508346 0.746385616783504 0.911315989824327 0.89409652823176 0.0673237151070929 0.677381072491854 0.602719548681838 0.974657785214103 0.858348245699682 0.968730256639287 0.99084009981272 0.988873023958658 0.021323234350192 0.387912288312805 0.314093854246088 0.920689794036419 0.646520584636117 0.903390404596642 0.970282736923504 0.964061120761768 0.0390866181849109 0.541952055817832 0.460892803437773 0.955894217629256 0.773482318270144 0.945821860814649 0.983859626124869 0.980423121192854 0.0188358025954046 0.35831786457211 0.287486038831944 0.910941084441379 0.617087314738776 0.891765254303499 0.96640751237874 0.959408519159745 0.0169387379863135 0.333863925627582 0.265863279459633 0.90177393188737 0.591245273491422 0.880882370338003 0.962716038901648 0.954983753672034 0.0295114910655741 0.469360423890415 0.389916151565526 0.941867549598287 0.718526456075915 0.928830440665636 0.978526823870657 0.973984915654348 0.016390155644995 0.326459849215511 0.259380045814446 0.898768183567012 0.583129941484948 0.877324301345083 0.961495511678606 0.953522322702466 0.0672417823027916 0.677095689845005 0.602406886903989 0.974625517365216 0.858189430235602 0.968690683809309 0.99082824275899 0.988858649250417
163301 0.00183369580977295 0.328163930947977 0.098635671536516 0.985095828469427 0.445471753336348 0.564198344708125 0.757608012457993 0.926627617834337 0.00594067220074131 0.613751863046925 0.262529088382043 0.995370700105397 0.723247502941053 0.80811845882193 0.91045651144193 0.976237935921476 0.00811804178499092 0.68515619332287 0.327744243590361 0.996615534367465 0.781612375250383 0.852241393133875 0.932998037008705 0.982537373930418 0.00834872659153796 0.691218660087292 0.333999118262778 0.996709506151311 0.786396564985007 0.855763848394947 0.934742727458493 0.983015572986725 0.00309561739690134 0.45225041388539 0.156097303000269 0.991128644111822 0.575892732807494 0.686355934251309 0.840845008028261 0.955251771673706 0.0162310563245617 0.814364157686995 0.49566142136432 0.998318220444069 0.878268857920565 0.920805388779312 0.965601282902186 0.991260513875519 0.00372292909810439 0.498392669645271 0.182067128779528 0.992617034455734 0.62036266697849 0.724778605782384 0.86408972287052 0.962531850346889 0.0144864642919917 0.796269095926135 0.466839172928152 0.998112732171833 0.865373199712427 0.911964177146137 0.961552229531891 0.990201143809869 0.00769681144892946 0.673457055321382 0.316022262671961 0.996429460463307 0.772306303291822 0.845349510147073 0.929561551783421 0.981591595972813 0.00793442913035106 0.680160069193818 0.322683225925631 0.996536846023978 0.777650149482313 0.849313550205515 0.931541851076472 0.982137236973276 0.00908827958882065 0.709188379962605 0.353307990661751 0.99697870649781 0.800426588125461 0.866013937874857 0.939775201549672 0.984387546285825 0.00646789856116864 0.633827010863542 0.279427076196744 0.995748695643536 0.740042099902651 0.821037122831722 0.91719116850331 0.978143872796685 0.0120368825804129 0.764122484201667 0.420539267849666 0.997723902653948 0.84196642312688 0.895681406705404 0.953978235808275 0.988201575527363 0.0077489023390725 0.674950156408399 0.317493402236441 0.996453563297626 0.773499434521155 0.84623609447457 0.93000533658518 0.981714023291192 0.00402767336775318 0.518130726319416 0.19412587802893 0.993173908932042 0.638779766481387 0.740251176134697 0.873101662685901 0.96527858106944 0.0115007329438183 0.755711202644065 0.409346566193819 0.997616757055958 0.835734280958725 0.891294054530431 0.951911050562806 0.987651721251135 0.00569960381889822 0.603828401004339 0.254542015407744 0.995174681220847 0.714830108788298 0.801574203882955 0.907000899176187 0.975251919255932 0.00670748456166495 0.642282371970213 0.286858385556396 0.9959009108985 0.747023737057353 0.826353905267184 0.919929911301632 0.978913069099913 0.0159185291870559 0.811358315246036 0.490722300289127 0.998284715015438 0.876140390112089 0.919352376374833 0.964938862452134 0.991087655808608 0.00170085411333116 0.311774339511362 0.0921373593498191 0.983948349894593 0.426946605533479 0.545593646765745 0.743506443360695 0.921338099903026 0.00212541641006759 0.361565804725249 0.112590418443897 0.987118835738828 0.482243129757986 0.600163207477209 0.783729917693193 0.936071747060853 0.00624130237763335 0.625457889920211 0.272258147070438 0.995594027830806 0.733078259275598 0.815702664861566 0.914424100810987 0.97736327972703 0.00696799834498105 0.651048323631065 0.29477073853787 0.996054590421564 0.754205231310339 0.831790468757628 0.922710785937762 0.979690654045822 0.00207145368490801 0.355638361186555 0.11004111357481 0.986787001477837 0.475811756373839 0.593963302215777 0.77932983908147 0.934512121084357 0.00734457612169607 0.662993687650821 0.305909795207298 0.996257540125578 0.763899918609433 0.839077952800375 0.926407754684235 0.980719061605302 0.0121177153092928 0.765341382597834 0.422191073018313 0.997739235883844 0.842865783104706 0.896312723070125 0.954274761593381 0.988280303654566 0.0135991181912835 0.78567125299137 0.450921524686331 0.997988028692228 0.857727790966373 0.906679324972651 0.959110713354541 0.98955914112799 0.00618354605982474 0.623263804588983 0.270408543243313 0.995552800330603 0.73124371983812 0.8142921415964 0.913689196295971 0.977155378005531 0.0122223712257652 0.76690121900614 0.424316161111567 0.997758787557071 0.844015323439885 0.897118989608501 0.954653121136822 0.988380705971708 0.0077452913428026 0.674847088601954 0.317391620465304 0.99645190288416 0.773417124868737 0.846174960551748 0.929974751916469 0.981705588640167 0.0100703141389698 0.730082915681557 0.377321629813813 0.997275228369053 0.816462275804891 0.877585658084093 0.945378319664065 0.985902341225516 0.00582205392017012 0.608931299728247 0.25862004780255 0.995276267480716 0.719168207831795 0.804952781103225 0.908788649876356 0.975762719455642 0.0168017584341214 0.819617487679555 0.50444553829878 0.998376193329751 0.88197583598741 0.923330114850981 0.96674948365641 0.991559717193518 0.00433146540344377 0.53633006642223 0.205805205281246 0.993651548673154 0.655452529426138 0.754043720186754 0.880974175426875 0.967644542054013 0.0122223214940239 0.766900482629861 0.424315154890611 0.997758778345592 0.844014781123451 0.897118609413972 0.954652942811222 0.988380658664779 0.00349612674239464 0.482628992226933 0.172860639840848 0.992140072115004 0.6053972233298 0.712018515842744 0.856509798176013 0.960189243866701 0.00652832793101142 0.635996739366289 0.281315659066392 0.995788137136499 0.74183880486385 0.822408366618955 0.917899335872953 0.978343090803976 0.00639690481913653 0.631245032763013 0.277195904337962 0.995701411057004 0.737899365057256 0.819399074552685 0.916343544480904 0.977905125640344 0.00874246850127947 0.701050135978202 0.344416964228604 0.996858481079454 0.794100315221687 0.861406730546723 0.937521344375849 0.983774438868414 0.00470414665463604 0.556875187861382 0.219687944689789 0.994153733112346 0.673928392239448 0.769095225646049 0.889397411439694 0.970142153269578 0.014070100413251 0.791427580182365 0.459483183279395 0.998056173164691 0.861889055320061 0.909559792549478 0.960443421910487 0.989909881493762 0.0136130873858524 0.785846471272091 0.45117924272186 0.997990117552096 0.857854759212931 0.906767355850092 0.959151513154374 0.989569889531941 0.00977712543495338 0.724161879266174 0.370336223500669 0.997192920568903 0.811948029272143 0.874343411489155 0.943816667175815 0.985481491386483 0.0185956548026339 0.834384943211444 0.530226405671409 0.998535283196556 0.892308943803936 0.93032863119767 0.969913773829795 0.9923815442961 0.0102629663326498 0.733838935114886 0.381830115185104 0.997326758860802 0.819313768753659 0.879627526823149 0.946358525901446 0.986165970547803 0.00601154921596847 0.616576483258458 0.26484565318056 0.995425355209174 0.725629345738642 0.80996179454809 0.911424480350581 0.976513148935517 0.00969255442990589 0.722406035218499 0.368292828807443 0.997168256005324 0.810604839518743 0.873376388051837 0.943349652551144 0.985355434896038 0.0110051506539642 0.747393634258956 0.398620612457526 0.997508457085904 0.829526723405843 0.886901953280205 0.949830229615596 0.987096444556141 0.0169750715755929 0.821155637706108 0.507054844908704 0.998393028388948 0.883058114423914 0.924065824595657 0.967083402640709 0.99164663179172 0.0133243346651146 0.782166388089002 0.445803881847903 0.997946050807062 0.855184058812115 0.904913788127224 0.95829149650437 0.989343180342604 0.00211860322791765 0.360823409354275 0.112269341074201 0.987077859608887 0.481439802927647 0.599390851922201 0.783184053394614 0.935878933792285 0.00585196560660757 0.610158090333958 0.259609595169427 0.995300439587447 0.720208078359409 0.805760798863088 0.909215023663581 0.975884326082494 0.00888675052429323 0.704499681622306 0.348155344776153 0.996909776461552 0.79678739692817 0.863366568221937 0.938481718007446 0.984035951954172 0.00585696223898407 0.610362278292324 0.259774643621282 0.995304453492541 0.720381040623209 0.805895127723025 0.909285861997578 0.975904521863311 0.012418680024965 0.769772711310198 0.428261627463352 0.997794574887763 0.846127464268954 0.898598459166837 0.955346408715656 0.988564524763137 0.00332751599418554 0.470257448784005 0.16588364548927 0.991743699059827 0.593488678701069 0.701742413879081 0.850305632095995 0.95824940749277 0.0170462000135612 0.821779489908369 0.50811804346904 0.998399838651681 0.883496671547799 0.92436376633913 0.967218544755306 0.991681794727367 0.00558396156953014 0.598886609272656 0.250650239791404 0.995074672429296 0.710609344671878 0.79827501511119 0.905247412222571 0.974749471362122 0.0141268866191423 0.792101158166573 0.460497999298147 0.998064082980242 0.862374650574251 0.909895300895323 0.960598343128989 0.989950606405222 0.00378133901870003 0.502299163939598 0.184405712363049 0.992730672341893 0.624035822350272 0.727884635504776 0.865914408824254 0.963091338104007 0.00723759969875521 0.659683378382865 0.302780555091028 0.996202026503272 0.761223811484134 0.837072218183975 0.925393718170701 0.980437584477323 0.00642315378227955 0.632203872288021 0.278022420446253 0.995719015148436 0.738695679383922 0.820008175185901 0.916658941900963 0.977994000437869 0.00228368840318974 0.378341938835945 0.119985521325089 0.988002738581695 0.500231343293553 0.617305713691395 0.795681543679584 0.940246452168783 0.0170669563779932 0.821960736921378 0.508427466045811 0.998401815308344 0.883624041785623 0.924450278180351 0.967257776042855 0.991692001032464 0.00211915586817262 0.36088369151441 0.11229539324089 0.987081193013417 0.481505055963138 0.599453611083618 0.783228432685098 0.93589461676451 0.0106912828953021 0.741831106568209 0.391629492037815 0.997434687780473 0.825350176032274 0.883934403609915 0.948417806983776 0.986718502240994 0.0104575566567275 0.737529519392527 0.386319906185789 0.997376885504803 0.822106468974592 0.881622702506303 0.947313883144112 0.98642252695904 0.0102517210222987 0.733622527753419 0.381568697220674 0.997323804053481 0.819149731232408 0.879510193085235 0.946302267753555 0.986150850718256 0.00721221589073702 0.658888432105882 0.302033989369684 0.996188613184722 0.760579970475067 0.836588992481077 0.925149020505529 0.980369592910737 0.010936049488363 0.746189363278647 0.397094896388498 0.997492578606083 0.828624228388815 0.886261558338267 0.949525875069018 0.987015074605161 0.00655171043253041 0.636829478973467 0.282043833757398 0.995803204196933 0.742527432193311 0.822933377092446 0.918170137096507 0.978419211409738 0.00284997428909502 0.431801226002385 0.145482469754273 0.990369022721195 0.555522884064799 0.668235168781487 0.829431713162445 0.951570254428608 0.00602762986494054 0.617211651125672 0.265369259403354 0.995437577343893 0.726164092405518 0.810375130024675 0.911641207497594 0.976574709972178 0.00464040550520583 0.553490272422821 0.217347306206399 0.994073526733671 0.670909215721749 0.76665211568729 0.888041877174142 0.969742552146774 0.020022480907413 0.844541014607648 0.548951667192023 0.998641493940988 0.89934143865486 0.935059038728941 0.972037291231173 0.992930820924241 0.00598795415395182 0.61564071696066 0.264076046449933 0.995407303450497 0.724840954660647 0.80935206152611 0.911104558983499 0.97642223639936 0.00132584017679599 0.260899834411466 0.0732862063338598 0.979493666436239 0.367308764442951 0.483361855392331 0.693134413277959 0.901251520951865 0.00675338582287486 0.643858373316616 0.288265060267051 0.995928845441036 0.748319103071651 0.827336950124041 0.920434211287322 0.979054337837644 0.00266638598855068 0.415499547428832 0.137376677593771 0.989710849561465 0.538981023372293 0.653269901622524 0.819776645812236 0.948398754974458 0.00805103533172009 0.683350916346755 0.32590587906007 0.996587232810049 0.780182726782546 0.851186077901164 0.932473798316487 0.982393427827904 0.00731538144056768 0.662096614944932 0.305058525220028 0.996242550510533 0.763175501335704 0.838535445965023 0.926133739897215 0.980643045194563 0.00761582606186739 0.671108621202222 0.313722763503669 0.996391335533969 0.770426434912817 0.843950845134825 0.928860410577196 0.981397995433436 0.0215530898468968 0.854163683103782 0.567501000569223 0.998739816355939 0.905949794840813 0.939480287765264 0.974010993732574 0.993439740440264 0.00420612674353555 0.528989261212382 0.201026951283659 0.993462789829285 0.648762581025318 0.748533649716845 0.87784703090618 0.966708423263163 0.00853022247066474 0.695828658717269 0.338841045449863 0.996779879429672 0.790017262555356 0.858420420473093 0.936053347957351 0.983373930924063 0.0117652271318604 0.759933204680638 0.414920178482592 0.997670831872798 0.838868144686061 0.8935030192926 0.952953263253106 0.987929162925147 0.0164099037194983 0.816042413042477 0.498446414595197 0.998336821158937 0.879454896306483 0.921613978398929 0.965969402631024 0.991356497961171 0.00532306380008859 0.587276131657711 0.241722486111929 0.994833167527432 0.700616130171616 0.790416217429593 0.901039415011367 0.973537858446981 0.0143991440851331 0.795272112013808 0.465312596587073 0.998101141100633 0.864656906520274 0.911470415343988 0.961324794798787 0.990141441916171 0.0095849823087272 0.720140526986882 0.365674950880459 0.997136256234476 0.808868697377217 0.872124885472242 0.942744402391349 0.985191928142161 0.00511917153537988 0.577728354204522 0.23459930609112 0.99462738721926 0.692316625414372 0.783838078354161 0.897483040214849 0.972507384738717 0.00846125101635361 0.694092892570164 0.337009140700808 0.996753490898193 0.788655735164305 0.857422374023434 0.935561483467944 0.983239529387264 0.00594570806458771 0.613953913702143 0.262694152773198 0.995374626192903 0.723418087220125 0.808250599742156 0.91052597938589 0.976257701372502 0.00868533482546207 0.699662083774024 0.342925042603646 0.996837699275931 0.793016744803566 0.860615195314568 0.937132789904766 0.983668521398184 0.00951330644975308 0.718610645247386 0.363918885592781 0.997114534054587 0.807694332489742 0.871277332885202 0.942333964923685 0.985080960938742 0.00299333595010501 0.443916081211761 0.15170904900858 0.990827360236981 0.567641145900083 0.679055806873209 0.836282943750099 0.953788867125802 0.0052030557740226 0.581708953788401 0.237545672801453 0.994713990549152 0.695785834190899 0.786593450999463 0.898976504644934 0.972940849019763 0.00869035266240593 0.69978450087636 0.343056337539435 0.996839535374678 0.793112362338868 0.860685071198331 0.93716710686707 0.983677878600591 0.00502287633797703 0.573065229186621 0.231189435356024 0.994524424009249 0.688236039551592 0.780586596296517 0.895713559040168 0.971992440715748
163321 0.00826474787669411 0.574571695576853 0.319607407490398 0.988779576227112 0.964581676958627 0.999014938543139 0.960063138716145 0.995497192286979 0.00659222346755677 0.518175706017615 0.272223582587239 0.985949431184908 0.955920151139265 0.998763245813145 0.950353481620057 0.994351763107903 0.00634351117391768 0.508505748883566 0.264622682320381 0.985402984535164 0.954260003141492 0.998714496923158 0.948494976248715 0.99413014964691 0.00622201700806206 0.503641365548897 0.260853091809182 0.985120404588049 0.953403043003454 0.998689268421373 0.947535943931686 0.994015490649844 0.00562627211399872 0.478343400248875 0.241809277052342 0.983561057932721 0.9486929071363 0.9985498135393 0.94226865872519 0.993382065810291 0.00639000263796086 0.510342354752215 0.266055259374941 0.985508316521445 0.954579704321374 0.998723897499365 0.948852812514602 0.994172878855882 0.00552222172454521 0.473661384023248 0.23838446576558 0.983254776860719 0.947771479419569 0.998522374943907 0.941239003585826 0.99325750984551 0.00283049802208414 0.315078443776869 0.137930291593774 0.967758390903553 0.902687949883468 0.997113471047171 0.891164181602955 0.98689448552667 0.0030983457039258 0.334968394042893 0.149071326428873 0.970471006814087 0.910368153074339 0.997363055900989 0.899652776403092 0.988017040299228 0.00483835492020508 0.440694240019529 0.215100549433831 0.980920225970527 0.940787898601181 0.998312717847238 0.933443291215744 0.992306587807766 0.0115048638904864 0.653525330851826 0.39614986759385 0.991940238497998 0.974382004116603 0.999294476082415 0.971076264346793 0.996771758643545 0.00963069578273153 0.611794826729327 0.354059583059912 0.990368806884002 0.969492487327095 0.999155697881645 0.965578094767829 0.996138673473618 0.00868946066354309 0.586876649018713 0.330696498224027 0.989326662398376 0.966268356262832 0.999063440935165 0.961956511511055 0.995718158866397 0.00517295525354774 0.457319284877697 0.226664088205309 0.982138205110867 0.944422617856997 0.998422213270259 0.937498905327365 0.992803038496158 0.00153320686080711 0.199268271730971 0.0796597509795491 0.941987492291353 0.833836184895166 0.994677198909094 0.815822510375035 0.976040490289477 0.0123014636045555 0.66870330403628 0.412466349055094 0.992464256115964 0.976019999569547 0.999340664610695 0.972919751975704 0.996982603203662 0.0058059137079043 0.486235970784475 0.247651885560497 0.984064424165074 0.950209900358225 0.998594874439172 0.943964377915373 0.993586670169433 0.00637283722668627 0.509665830308959 0.265526963248815 0.985469602569439 0.954462183689472 0.998720442603721 0.948721270093892 0.994157174702334 0.0184599051606095 0.752960335118073 0.514585512812222 0.99499684550087 0.983989971788442 0.999563268949049 0.981901012494966 0.997999741021839 0.000640630752563777 0.094111918834 0.034873360413315 0.871442795300151 0.676887758849724 0.987343679644052 0.649021253868819 0.944463765844495 0.00440600580585242 0.417660293181953 0.199648834624572 0.97907823921048 0.935326928591172 0.998146652909572 0.927357251396149 0.991554391109499 0.00241614761180878 0.281875712249243 0.120121357061893 0.962421878566369 0.887829566894028 0.996618727334199 0.874790319143697 0.984675153011528 0.0129361345639707 0.679891928099295 0.424865851661314 0.992835896836025 0.977183978761275 0.999373395202849 0.974230242656134 0.997132056258097 0.00420640525230106 0.406381094131223 0.192312868948787 0.978102910192443 0.932452717454324 0.998058490973976 0.924157570589972 0.991155420330892 0.00835712831818364 0.577309245865022 0.322049768057467 0.988903253607376 0.964962624959855 0.999025907549525 0.960490695994776 0.995547158041534 0.00999686296956514 0.620706643014466 0.362724979521743 0.990721705765777 0.970587603148709 0.999186898494371 0.966808913404028 0.996280951184239 0.00691680273381256 0.530244182118118 0.28191538577271 0.986604255382682 0.957914746408447 0.998821598269581 0.952587472997652 0.994617136068359 0.00097490903571211 0.136554663518058 0.0521382100060628 0.911654170192441 0.761283866343525 0.99164981994221 0.737877384368397 0.962809675579757 0.0115572745525279 0.65456576465603 0.397250350074218 0.99197691715586 0.97449653302686 0.999297710501657 0.971205135297466 0.996786521072892 0.00385947839052121 0.385712478043927 0.179244286839493 0.976173372165376 0.92680159601137 0.997883603266014 0.917873586253221 0.990364719228202 0.000974905681252966 0.136554257426835 0.0521380397967865 0.91165389279685 0.761283240434015 0.991649791422988 0.737876718218737 0.962809552253979 0.00571036834910244 0.482067794203328 0.244555390626707 0.983800579005026 0.949414340101585 0.998571260497101 0.943075003302965 0.993479440058236 0.00121570872034085 0.164760417847064 0.0642040453787165 0.927907438188601 0.799105097225997 0.993294281636925 0.778327213795832 0.969961792080789 0.0028811308291185 0.31892820506844 0.140058190215628 0.968308603510179 0.904238728357323 0.997164198450684 0.892876811138232 0.987122480438493 0.014026133267109 0.697469737916435 0.445016451934068 0.993396205185941 0.978942468541662 0.99942269960436 0.976210842419322 0.997357254059094 0.00333364237845416 0.351519866061825 0.158628250999129 0.972504227885481 0.916182336438937 0.997549298813714 0.90609033690994 0.988856000997451 0.0140452778208384 0.697761564852766 0.445358147245422 0.993405274397676 0.978970967355178 0.999423497233331 0.976242948440065 0.997360897881993 0.00513252951193336 0.455362780265427 0.22528472422707 0.98199933293245 0.944007231369457 0.998409741271295 0.937035220914998 0.992746471060832 0.0157374100151779 0.721544014025347 0.474030475394063 0.994120231029681 0.981221214823602 0.99948633522754 0.97877878433224 0.997648027240382 0.00485665553597949 0.44162952112396 0.215741733854921 0.980991097705569 0.940998875230947 0.998319095955154 0.933678592344902 0.992335495425259 0.0133823225264925 0.687323815502629 0.43328333456268 0.993076214400859 0.977937667784623 0.999394548194347 0.975079015043592 0.997228662788319 0.0198602669633333 0.766564201344591 0.533177760178552 0.995354586623599 0.98512297116959 0.999594629603288 0.983179316480919 0.998143166463395 0.0123852392734063 0.670223943074364 0.414132680314185 0.992515477641643 0.976180312415325 0.99934517704612 0.973100219599744 0.99700320561586 0.00295444283506617 0.324426934814444 0.143121035870474 0.969072879811609 0.90639876832918 0.997234574638727 0.895263451186667 0.987438923106314 0.00556265433037241 0.475490586298446 0.239718886003352 0.983375132026689 0.948133415394704 0.998533158979527 0.94164342133118 0.993306460460969 0.00536430717095429 0.466394765905302 0.233128593850594 0.982767635258547 0.946308447247528 0.998478701595775 0.939604643523521 0.993059307430252 0.00115771313194379 0.158135759982317 0.061325680570636 0.924564334160606 0.791133579205672 0.992960317756654 0.769768766867494 0.96850265152233 0.00836579659003512 0.577564335636136 0.322278064155074 0.988914719937204 0.964997953678189 0.999026924377061 0.960530349391841 0.995551790068371 0.00535426080008366 0.465925755536468 0.232791821902458 0.982735688466748 0.946212608674238 0.998475836114242 0.93949760382656 0.993046305196985 0.0149996208196425 0.711641198867142 0.461889877977797 0.993828211017798 0.980301256644634 0.999460679370492 0.977741887585056 0.997530780811212 0.00258443627926081 0.295738384096584 0.127440672476352 0.964788379944111 0.894378026447817 0.99683873850523 0.881998829879018 0.985661122341796 0.000224918199851285 0.0351766192867606 0.0125219835110266 0.704046881959648 0.42369415310896 0.964761072375283 0.393555155515975 0.856491397517217 0.00766303032449744 0.555848532111415 0.303269918912495 0.98790193002342 0.961884265485721 0.998937027714574 0.95703692907156 0.99514240747463 0.00223210208809346 0.266082251111151 0.111977758782793 0.959441883579421 0.879673854996149 0.996340275761686 0.86582981918583 0.98342948828068 0.00358443575129936 0.368285773971911 0.168585846817252 0.97438502511969 0.921605165411803 0.997720949249024 0.912103456495033 0.9896302122279 0.00163754684196345 0.209998959976152 0.0846302189089384 0.945487757451941 0.842772744021542 0.995015180729155 0.825525157984579 0.977535120280631 0.0142603126226983 0.701001912674 0.449168318440216 0.993505479475995 0.979285924556573 0.999432309294764 0.97659778716613 0.997401155567008 0.00263851034720918 0.300080748373191 0.129767231663677 0.965486912253049 0.896323265804011 0.996903492660031 0.884142523386859 0.985951608109491 0.00317285329524331 0.340299306679199 0.152120478296994 0.971146516548054 0.912294327156946 0.997425011333444 0.901784379214065 0.988296005064982 0.00290751973482454 0.320917679277985 0.141163138996135 0.968588007265973 0.905027594834574 0.997189938270269 0.893748277213333 0.987238199777692 0.00531742258677929 0.464198984416808 0.231554463997522 0.982617530576494 0.945858256178095 0.9984652364143 0.939101859924671 0.992998210959077 0.00178812725404931 0.224991513923691 0.0917113295421143 0.949855261341823 0.854099832445212 0.9954337271069 0.837855748818663 0.979390966603973 0.00456173379413485 0.426169982958322 0.205282445708821 0.97978112014964 0.937405694286732 0.998210088528676 0.929672922720992 0.991841619762367 0.00569134274646722 0.481229809272494 0.243935822625839 0.983747000118517 0.949252896766159 0.998566463816513 0.942894544983823 0.993457660702666 0.0116773690209346 0.656926834693795 0.399757382490408 0.992059731504075 0.974755188259267 0.999305012483185 0.971496195372023 0.996819849792044 0.00550115725980356 0.472703406651244 0.237687448834799 0.983191385468727 0.947580922239535 0.998516693995285 0.941026095525625 0.993231724545524 0.00497571904849046 0.447639711852181 0.219888395627835 0.98143969624574 0.942335788315349 0.998359448139805 0.935169948859541 0.992518414863391 0.000752642764970742 0.108787978652099 0.0407269175970611 0.888452016071844 0.711104683286806 0.989208122827054 0.684815082550622 0.952340070488085 0.000527392845005465 0.078779115659611 0.0288840330616999 0.848020015406785 0.632948029496873 0.984666161722231 0.603511714836096 0.933327327342516 0.014914179655781 0.710449688221647 0.460448811865249 0.99379253813656 0.980188956655337 0.999457544332768 0.977615330133119 0.997516455267982 0.0083939128023723 0.578389654850806 0.323017530645923 0.988951750698153 0.965112060613491 0.999030208096746 0.960658426980329 0.995566748860309 0.00155266089180786 0.20129087398347 0.0805904979216127 0.942673742379167 0.835578485421608 0.99474364214465 0.817712400242146 0.976334035987387 0.00543152478595492 0.469511961364807 0.235374435488656 0.982978394265564 0.946941042892116 0.998497601461941 0.940311241631792 0.99314507296382 0.00882365133936524 0.590619927320562 0.334127329612122 0.989488684908637 0.966768649164454 0.999077795788394 0.962518275111475 0.995783571221312 0.00507712271395046 0.452658460016674 0.22338636264027 0.981805470254219 0.943427774972726 0.99839232524053 0.936388474686352 0.992667488118663 0.00665580249263936 0.520587656809664 0.274142072647582 0.986082658449264 0.956325502576207 0.998775123639966 0.950807388983923 0.994405771646034 0.00306207783399791 0.332342473139689 0.147579314980647 0.970130651627407 0.909399717648881 0.997331809924516 0.898581463529951 0.987876396621351 0.00551462245760662 0.473316178754422 0.238133151879553 0.983231962528626 0.947702892584588 0.99852033046803 0.941162370813275 0.993248230038323 0.00158046965450736 0.204164560199001 0.0819177622069843 0.943627030770922 0.838006640638931 0.994835794548398 0.820347672056572 0.976741392001789 0.00228372992201302 0.270581659165853 0.114277041997036 0.960324364572589 0.882078643824676 0.996422898901942 0.868469919452815 0.983798849985469 0.00471340099021268 0.434224519255093 0.210695098591098 0.980421906180253 0.939306269167684 0.998267847782286 0.931791206370372 0.992103259531114 0.00421666945069577 0.406971645973469 0.192693317530177 0.978155267867036 0.932606707471846 0.998063227758408 0.924328936699429 0.991176849952382 0.019289561644019 0.761200457049271 0.525768957201998 0.995215032439995 0.984680776776813 0.999582398315155 0.982680365954049 0.998087223813428 0.00739669963262406 0.547032597283373 0.295792095781657 0.98746845569127 0.960555797925399 0.998898500521844 0.955547322501356 0.994967038065863 0.0147210763959959 0.707720948838767 0.457164224173781 0.993710399050607 0.979930445927574 0.99945032492728 0.977324013531856 0.997483467444356 0.000854266470868788 0.121700200811494 0.0459776199907303 0.900409239017874 0.736432762850813 0.99048066344716 0.711512970582368 0.957774391327579 0.00402988666247479 0.396039801050996 0.185714783605492 0.97716171190127 0.929690394105747 0.99797326212792 0.921084729461423 0.990769961217683 0.00755357576680426 0.552266726035963 0.3002155615357 0.987727438112185 0.961349199244074 0.99892152258496 0.956436898016986 0.995071824883053 0.00535220090420328 0.465829489509459 0.232722734880754 0.982729123575647 0.946192916003966 0.998475247252411 0.939475609912681 0.993043633246582 0.00347898858424932 0.361342236312675 0.16442738261759 0.973626399185411 0.919412666730207 0.997651786158569 0.909671265458953 0.989318145653922 0.00528622885662138 0.462728141532205 0.230503645451469 0.982516212242902 0.945554548573404 0.998456145505108 0.938762706118095 0.992956965486199 0.001211348680888 0.164265983933108 0.063988255545599 0.927666429974565 0.798526990445868 0.993270278815453 0.777705948140485 0.969856806130867 0.00669397403383644 0.522024322971249 0.275289160414044 0.986161446474999 0.956565329791481 0.998782146579611 0.951075967329704 0.994437707143542 0.00560277824123954 0.477293442769229 0.241038610308486 0.983492879561377 0.948487691407392 0.998543707037876 0.942039317454585 0.993354343579369 0.00437009823329305 0.415662594757568 0.198338745855354 0.978909213321976 0.934827966257637 0.99813138579194 0.926801613793384 0.991485282871997 0.000903027522074752 0.127764728666698 0.0484770318035329 0.905281673569684 0.747074153093083 0.990990486420383 0.7227817454371 0.959965049291118 0.00650193014188067 0.514708847471707 0.269481923744559 0.985755811705835 0.955331470197605 0.998745978521366 0.949694370777169 0.994273256817552 0.00601030652769964 0.494933754537787 0.254193440824098 0.984601117156009 0.95183096623147 0.998642872443306 0.945777181985226 0.993804683200351 0.00760515940077048 0.553961827706822 0.301658261583476 0.987810290555185 0.961603209318473 0.998928885370791 0.956721738019111 0.995105340848221
163341 0.00903483246305805 0.896556607090606 0.403995004333913 0.964763321729067 0.970257563617434 0.750886666510813 0.873053587837805 0.999867382878845 0.0133022247711553 0.927620286354632 0.500578244157186 0.975895448735695 0.979690465599013 0.816753679949702 0.910470344057493 0.999910310867607 0.0112863194716265 0.9156234317065 0.459074763970328 0.971655651665947 0.976101835173928 0.790530372863557 0.89594975585229 0.999894076796014 0.00829701295943849 0.888310715302737 0.383484887813506 0.961722334218412 0.96767485168266 0.734467928120296 0.863220002302492 0.999855483979178 0.00144246983990324 0.57863536716761 0.0969826658621547 0.812666797523528 0.837891635779264 0.323219317770669 0.521454053767946 0.999163584916067 0.0118525954852522 0.919371929484244 0.471396379281985 0.972988308277555 0.977230345810417 0.79861392226273 0.900477272119546 0.999899194692381 0.0110395361325142 0.913879997761459 0.453528048834069 0.971033358410862 0.975574702969072 0.7868040360572 0.893846942480538 0.999891682165391 0.00331217306571967 0.759564938886638 0.198119747603116 0.908922923653041 0.922423907228284 0.523509070031825 0.714836424832622 0.999636246620312 0.0102742404165459 0.907990396193205 0.435599074226339 0.968919448633884 0.973783260824893 0.77436954902842 0.886757080175874 0.999883524798231 0.00873850433631625 0.893394160159556 0.395920146557487 0.963601418998756 0.969271058898443 0.744539757867216 0.869277377396372 0.999862845370814 0.0070709393635097 0.871295602326634 0.346169315922537 0.95532857876495 0.962236339745696 0.701881369053132 0.843057809958119 0.999830220098604 0.0097277564715559 0.903273003446176 0.422077424389436 0.967213127613898 0.972336339110735 0.764577600412683 0.8810936056435 0.999876914366009 0.0126831592629488 0.924310805269721 0.488509407717753 0.974733171292115 0.978707184352422 0.809416447139065 0.906455778539032 0.999905874536469 0.00486757623623936 0.823006225552377 0.266679706925002 0.936261591736257 0.945950963405463 0.617903497157011 0.786766583876556 0.999752839155825 0.00156932036474892 0.599068849414617 0.104630946363193 0.825180074480504 0.849032978919785 0.341952944768335 0.542467885044038 0.99923123921939 0.0140758761439111 0.931375436923954 0.514902707060865 0.977207562783357 0.980800064883258 0.825176701934863 0.915033756753424 0.999915306480228 0.0118634001770375 0.919440256310725 0.471626157832812 0.973012532602687 0.977250854785716 0.798762183768753 0.900559879021373 0.999899287593539 0.0103574309743902 0.908668890073892 0.437603433423889 0.969163900332081 0.973990485039678 0.775790074565149 0.88757276454662 0.999884469925752 0.0222576509676884 0.955831447252229 0.628592906634994 0.98558302305821 0.987871784681498 0.882713229293031 0.944969419165048 0.999946882094967 0.0101023006000464 0.906556000094547 0.431411899007998 0.968401858931839 0.973344440712659 0.771376557786845 0.885033576935936 0.99988152206404 0.00749983345554756 0.877802446348948 0.359715101336641 0.957792810610112 0.964333741696228 0.714143180525062 0.850747710459721 0.999839996904791 0.00499776931585521 0.826837196100933 0.271899250537161 0.937826376012571 0.947291264296894 0.624146454790568 0.791182928844653 0.999759307690981 0.0148510114448412 0.934771400306472 0.528474296407811 0.978388100642298 0.981797994453287 0.832885068790884 0.919168222592285 0.999919789734135 0.00963926066224764 0.902463717817826 0.419828030732613 0.966919217482658 0.972087029411334 0.762912475290734 0.880123379122066 0.999875773386652 0.00972005682462629 0.9032031189993 0.421882391228536 0.967187761252048 0.972314822990646 0.764433642687677 0.88100980770131 0.999876815919286 0.0180310536340483 0.945816118184003 0.577197970296967 0.982188222465728 0.985007726217715 0.858571366747126 0.932664608458366 0.999934148305024 0.00188668563605792 0.642466072332933 0.123218384237803 0.850221850891819 0.871191336889077 0.384591068406751 0.587775929814546 0.99936067531841 0.0032256835175779 0.754683527742649 0.193936139610872 0.906701373747864 0.920502870058748 0.516883397913763 0.709394350176215 0.999626464623848 0.00885827507890167 0.894695136550345 0.39920948488898 0.964080061100527 0.969677491233647 0.7471431553739 0.870830113079514 0.999864715902443 0.0174401107185043 0.944051039261658 0.568898122979731 0.98158492197342 0.984498417551813 0.854401732093933 0.930502589416366 0.99993187616072 0.00766754445119283 0.88017275597252 0.364863574027111 0.958684547651509 0.965092321117729 0.718670624631356 0.853555259112545 0.999843522521273 0.00622926282624517 0.856298447085649 0.317886196204937 0.949556385381981 0.957316849217929 0.674517791825278 0.825429525404681 0.999807121116263 0.0119339611509379 0.91988367495367 0.473121971120493 0.973169682341122 0.977383898151737 0.799725155002207 0.901096040596739 0.999899890156531 0.00641923749570296 0.859978679067047 0.324477440298466 0.950984969776166 0.958535251235111 0.681119811524993 0.82974313173939 0.999812863992456 0.022481255495121 0.956261107591549 0.630976868133501 0.985727589243415 0.987993679900005 0.883767671411213 0.945498717644063 0.999947422418283 0.0129266241048244 0.925647320841166 0.493322936220333 0.975203217389626 0.979104885552438 0.812369925858075 0.908076221909625 0.999907669938108 0.000738991977242378 0.412811377596212 0.0521170555832185 0.689525744241475 0.725735863687551 0.196463579843173 0.358090786830698 0.998367517369027 0.00839814023779574 0.889517054290201 0.3863772914285 0.962169533011065 0.968054817083361 0.736843651686454 0.864656052275572 0.999857238496117 0.00861987188517365 0.89207378838937 0.392627166102084 0.963114701544266 0.968857704990195 0.741908350812189 0.867702538705197 0.9998609413814 0.0105330310942224 0.910069077480685 0.441788964762264 0.96966760433349 0.974417428504433 0.778731349122512 0.889256957621035 0.999886415907642 0.0268723571116772 0.963304371206051 0.672459098151242 0.988084994628433 0.989980594636149 0.901279399871092 0.954192027018103 0.99995621110979 0.00735201645614197 0.875634877571515 0.355109117544515 0.956974582944528 0.963637502342869 0.710031555215744 0.848183238168318 0.999836756160193 0.0126749564061281 0.924264949659148 0.488345678151714 0.974717028026179 0.978693524628534 0.809315343845151 0.906400201031023 0.999905812844542 0.0116835690993318 0.918287946685201 0.467776237914228 0.972603676704137 0.976904684724228 0.796266209452244 0.899167125406897 0.999897718998703 0.010590332843972 0.910516846464085 0.443141653782673 0.969828468240934 0.974553763381999 0.779674737069768 0.889795802520329 0.999887036956007 0.00597290299964571 0.851016697030552 0.308789215662632 0.947492145708403 0.955555316933605 0.665167257688289 0.819252676688754 0.99979879244741 0.0255504724908529 0.961428702114293 0.660949540040883 0.987459478761877 0.989453532090181 0.896573760766866 0.951873857032517 0.999953883186236 0.0060068094522048 0.851737279230731 0.310006020448131 0.947774744095331 0.955796543727571 0.666434400610429 0.820094412885335 0.999799934793391 0.00765673424438252 0.88002272438974 0.364534162730085 0.958628197388865 0.965044391772434 0.718383080564798 0.853377452389891 0.999843299925449 0.00369442797154547 0.779009000282079 0.216109721450851 0.917598704694712 0.929912786535133 0.550752238713622 0.736643536297976 0.999673996201908 0.00552940757308132 0.840907925908299 0.292476943449681 0.943494759745304 0.952140768369865 0.647669057211481 0.807476238816305 0.999782560816644 0.0117737271732078 0.918869694409948 0.469713202449835 0.972810174313446 0.977079527805087 0.797525140920725 0.899870159911491 0.99989851140065 0.0108930595866458 0.912811129356405 0.450183047514416 0.970651061700884 0.975250814522652 0.78452984091803 0.892558667536328 0.999890209542435 0.00191165980985949 0.645486756136093 0.124648859711571 0.851891916866717 0.87266260597746 0.387714097706793 0.590964495794234 0.999369038047581 0.00598622444607446 0.851300633199301 0.309267785533271 0.947603536966132 0.955650403469144 0.665666239383704 0.819584315749492 0.99979924280475 0.00203395345621092 0.65957280221478 0.13158777772207 0.859561105475235 0.879408515717937 0.402562562215549 0.605894217612657 0.999407025438963 0.000428580583880798 0.289569826087596 0.0308926338714659 0.562861661394285 0.605390158063507 0.124154351016332 0.24438646391009 0.997187599825527 0.00170903969858091 0.619403169791232 0.112908770511788 0.837163686798544 0.859659596182053 0.361427359415421 0.563581608730173 0.999294142167262 0.0210879322637581 0.953442367619312 0.615621502666708 0.984777579029218 0.98719254699084 0.876878623456762 0.942028445579252 0.999943868814404 0.00989838816142068 0.904796492071378 0.426366795678275 0.967765472985361 0.972804802831399 0.767723851804187 0.882921149193777 0.999879056740773 0.00717798332978039 0.87298309052246 0.349602374368081 0.955969958952543 0.962782404004307 0.705038141344164 0.845049691382908 0.999832769599501 0.00947641427069404 0.900938955153564 0.415643770333669 0.966364518414759 0.971616440598058 0.759786819544079 0.878296472638048 0.999873618122817 0.00198910547921499 0.654538621453116 0.129055726508933 0.856842428282908 0.877019082143687 0.397201235146148 0.600546985009644 0.999393636630756 0.00826008774799441 0.887863708098529 0.382422107683914 0.961556422551099 0.967533869765575 0.733589862417579 0.862688098484936 0.999854832636323 0.00806701954804696 0.885467532292619 0.376806331646735 0.960665180454754 0.966776415491983 0.728903663424948 0.859838884226107 0.999851329925655 0.00615133208628663 0.85473261510195 0.315145747285582 0.94894614465753 0.956796219033751 0.6717305428049 0.823596625396169 0.999804662712206 0.00464706587882436 0.816118426607733 0.257669675595053 0.933424654234373 0.943519274458269 0.606846899971812 0.778847463193841 0.99974105668197 0.00525544436122411 0.833953183071958 0.282017524600656 0.940708416490774 0.949758067220368 0.635924219690924 0.799408644723569 0.999771165424454 0.0117408884501068 0.918658750868845 0.469009285925752 0.972735317728222 0.977016147517412 0.797068373009362 0.899615213315459 0.999898224189061 0.0242061828886322 0.959319904565412 0.648420204030828 0.986754247148394 0.9888591733382 0.891319984706646 0.949270234030071 0.999951255065555 0.0138237719150008 0.930194671797421 0.510323560453183 0.976795745466622 0.98045185899296 0.822516869968047 0.913597898441957 0.999913740007652 0.0159409769612728 0.939022585276909 0.546354642376595 0.979857879290646 0.983039893498941 0.842658857656349 0.924354029906092 0.999925356378105 0.00674245335869897 0.865827890008264 0.335409103561661 0.953239223111617 0.960456698059889 0.691762618114152 0.836615430847791 0.999821891160838 0.00433475200407031 0.805398326147088 0.24453015423733 0.928947987646044 0.939677525094416 0.590054839011342 0.766575980088387 0.999722318216722 0.00890682831521089 0.895213619468365 0.400532974957263 0.96427056060033 0.969839233759834 0.748183655826453 0.871449215789971 0.99986545985914 0.00739903564184141 0.876332583287358 0.356581258754166 0.957238246346095 0.963861876703749 0.711352060223127 0.849008394863667 0.999837801051398 0.00207958903841481 0.664547429442682 0.134149459413495 0.86222377769821 0.881746657123089 0.407921507812649 0.611190851590481 0.999420056939712 0.00470428865844459 0.817956514665405 0.260028611964067 0.934184707572692 0.944170976076665 0.609776648738366 0.780958119679597 0.999744220354308 0.0171272655896191 0.943070153663247 0.564375086589415 0.981249002542835 0.984214790105083 0.852095373939443 0.929301963228456 0.999930609817841 0.00918639752388251 0.898103372881162 0.408044047633148 0.965329647180248 0.970738263663773 0.754013983089873 0.874902752937818 0.999869590570573 0.00987983788745884 0.904633169503176 0.425903491491965 0.967706318780536 0.972754636047167 0.767385834343039 0.882725163351486 0.999878827416628 0.00910902348085214 0.897319513014117 0.405983751944935 0.965042809402465 0.970494805233947 0.752427240643999 0.873965463911064 0.999868472720966 0.0265640863933277 0.962883009136692 0.669842687297708 0.987944618124145 0.989862321987621 0.900219600073496 0.953671063560872 0.999955688939359 0.0101068987831809 0.906594935324293 0.431524665851631 0.968415922693182 0.973356365144771 0.771457618582909 0.88508034309988 0.999881576509802 0.0068411753774645 0.867518964182608 0.338679228761871 0.953887260699734 0.961008803119469 0.69487442807798 0.838606060477717 0.999824478364805 0.00905716113372326 0.896787390526386 0.40459490963424 0.964847901441136 0.970329360915155 0.751352309408864 0.873329398401294 0.999867712757736 0.00161545032818021 0.606017922067206 0.107380739699517 0.829326636152306 0.85271475564288 0.348512076691092 0.549660514837192 0.999253209639173 0.0199108131133316 0.950769030917389 0.601654789638528 0.983873074906882 0.98642956094281 0.870406551153647 0.938741830353911 0.999940479076561 0.0112666678412309 0.915487159694336 0.458637101829021 0.971607068065642 0.976060684786797 0.79023835345519 0.895785326403515 0.999893889952694 0.0187424434620903 0.947801166316428 0.586787596440157 0.98286490470504 0.985578866214167 0.863290672122695 0.935098405696894 0.99993669351227 0.00702448281950035 0.870549323549421 0.344668314923371 0.955044415678109 0.961994370074356 0.700490437843828 0.842177455348747 0.999829089453341 0.00936430615572507 0.899861559474797 0.412728767082454 0.965971820375842 0.97128323723566 0.757587308490015 0.877006434438582 0.999872090817468 0.00755422742252444 0.878581333560413 0.361393843889197 0.958086184257591 0.964583331818132 0.715627288640594 0.851669904672679 0.999841157523277 0.0105805821989069 0.910440964125985 0.442911927998513 0.969801214400067 0.974530665790086 0.779514767904955 0.889704477128262 0.999886931751363 0.00473213510266632 0.818837834454357 0.261171229116996 0.934548362163864 0.944482731872403 0.61118674141724 0.781970813550573 0.999745732229773 0.00265379097399595 0.716673437442812 0.165154770152951 0.888773967621031 0.904949423551646 0.468001293141076 0.667459067652604 0.999545743854006 0.006414623811953 0.859891520257002 0.324318846755971 0.950951228541189 0.95850648072596 0.680962621758869 0.829640880580209 0.999812728551666 0.0150488513501408 0.935585786304169 0.531820707123616 0.978670353271624 0.982036531321682 0.834746635308355 0.920160777344577 0.999920860030898 0.00430476973101163 0.80430344297721 0.243244684744923 0.92848650724612 0.939281177659649 0.588367603153843 0.765326315477208 0.999720376315145
163361 0.00738938511693582 0.76350767880037 0.596397258953879 0.943110228805275 0.956953566990994 0.930744409152327 0.942160041478772 0.992372708422817 0.00729308467255619 0.761113236154591 0.593212310686881 0.942397037205259 0.956405898776315 0.929887719598427 0.941435677666252 0.992272029347379 0.00428508679387154 0.651123466990907 0.460693686736998 0.905513170102523 0.927804897050526 0.885963237483481 0.903998948043192 0.986879080972997 0.00364462599840941 0.613358368413981 0.420656152808843 0.890661054843922 0.916132220073819 0.868484442346367 0.888938009441474 0.984599115519831 0.00113157260358877 0.329441236758286 0.183585022492968 0.716130304370319 0.771844328144725 0.671606505573174 0.712544542740518 0.95192139343826 0.00862514692471059 0.790491509635765 0.633290465974284 0.950918716576825 0.962936639050836 0.940142461476827 0.950092046993158 0.993466445422963 0.00229831226491264 0.499755526919166 0.31377929893082 0.836864670546803 0.873082209782683 0.806151614142422 0.834451436431279 0.975763975890649 0.00236826418218185 0.507268098422861 0.32028614810902 0.84092605969622 0.876375130811752 0.810804766263661 0.838561315176894 0.97646460253465 0.00379912947223884 0.623193298474926 0.430844334275182 0.894653783245647 0.919279116343788 0.873171676583569 0.892986098305504 0.985218439764339 0.00407797666187829 0.639739425459074 0.448360247398689 0.901170072030493 0.924400895921703 0.880839776949132 0.899593966191427 0.986219057708825 0.0045162569254885 0.663014312299581 0.473830081812576 0.909932930526196 0.931261084294162 0.891187585206769 0.908482379849179 0.987545180763807 0.0034296265791432 0.598791689019453 0.405861971309221 0.8845756977729 0.911323341359747 0.861356954615486 0.88276937697545 0.983645966815385 0.00386450401262274 0.627206557374521 0.435049056042874 0.896257100706151 0.920540935110617 0.875056281010587 0.894611807243538 0.985465799953025 0.00324849593468209 0.585645307809389 0.392804314995762 0.878899752068239 0.906824154478468 0.854726748686798 0.877016955546431 0.982746742337882 0.00484264589633624 0.678494505632262 0.491333421075328 0.915515709344648 0.935615387044934 0.897801787954556 0.914146587279902 0.988378630406648 0.00604268692907307 0.725011030073558 0.546843309185878 0.93121574054851 0.947793217718805 0.916493405556829 0.930081616677053 0.990676171435047 0.00330869846876015 0.590108802642 0.397206986035498 0.880846977274388 0.908369182699234 0.856999421240492 0.878990286816371 0.98305635606381 0.00160600933801815 0.410936768964753 0.242022003485863 0.781762316696105 0.82769433189354 0.743850575483442 0.778749464206809 0.965652152323072 0.00517482795005593 0.692863439247473 0.508001545408112 0.920532239870945 0.939517280042199 0.903759571237228 0.919237242315183 0.989120102543217 0.00117881176655715 0.338548915753319 0.189801732087791 0.724379942414235 0.778974565593963 0.680572916799863 0.720857768732277 0.953761067598571 0.00333214272812684 0.591821226947729 0.398904405966746 0.881588497896054 0.908957128393101 0.857865403914098 0.879741784602021 0.983173951220109 0.0019009269823131 0.452342732471742 0.274334489468742 0.809204678803277 0.850465732634829 0.774686186555947 0.806476894567587 0.97083391874145 0.00180487103674458 0.439508194030913 0.264114891880775 0.801055111699858 0.843738245340212 0.765489498020337 0.798239864320179 0.969326435260417 0.00349165025002373 0.603104708294901 0.410206156031166 0.886399364410456 0.912766079696755 0.863490857213993 0.884617860294814 0.983932786574265 0.0022973947044649 0.499655469036951 0.313693126730902 0.836810022674231 0.873037853622977 0.806089061799759 0.834396140132214 0.975754509153804 0.00358386746493962 0.609349551838965 0.41654991100981 0.889007109368711 0.914826725518426 0.866545300953664 0.887261299010098 0.984341167388233 0.00880811576890223 0.793977015275695 0.638194249837046 0.951897670850648 0.963685043136452 0.941323091432305 0.951086641534477 0.993602470323768 0.00195653434404553 0.459508681905331 0.280122858271934 0.813625095582317 0.854102553501873 0.779688606750546 0.810945744659139 0.971640884347203 0.000719295895322099 0.237901911654406 0.125017697235387 0.615819959250655 0.682492747037962 0.565117198416714 0.611654228977722 0.926364577557169 0.00260901366606535 0.531490952444726 0.341773519267766 0.853483846314193 0.886512126940369 0.825246273355675 0.851272765512063 0.978594914694707 0.00419826978755525 0.646439657737674 0.455590870046743 0.903739739865692 0.926415862100829 0.883869931620186 0.902200166818808 0.986610231418604 0.00382814867448039 0.624985299180327 0.432718405912888 0.895371531229738 0.919844118232087 0.874015176378401 0.893713858750481 0.985329268254519 0.00193582691705286 0.45686210803381 0.277978096210495 0.812003079078567 0.852769064962835 0.777851882234413 0.809305875080726 0.971345643366439 0.00335253900692679 0.593299487667406 0.400373452204131 0.882226174490479 0.909462554205198 0.858610346092854 0.880388056906456 0.983274942473745 0.00317578265460298 0.580123657466992 0.387400936294173 0.876461638067295 0.904887402765694 0.851883975768322 0.874546345896899 0.982357413387383 0.000850079853212039 0.269526063931384 0.144481037335015 0.654534545529126 0.717569966084095 0.605669468007732 0.650550393200638 0.936987099712936 0.00210858481480553 0.478182344084622 0.295492064751303 0.824730820116736 0.863201838897019 0.792300318215062 0.822176232293405 0.973635854862398 0.0024941110339622 0.520232867442968 0.331689000595033 0.847746641665273 0.881889250771334 0.818638315448173 0.845464657094386 0.977628330930248 0.00381328525150987 0.624069571004163 0.431760050883763 0.895005126838579 0.919555715930768 0.873584542245099 0.893342340771426 0.985272710324349 0.00156294030097082 0.404362408630226 0.237062476817906 0.777081548295289 0.823776643840647 0.738628534458823 0.774022755125409 0.964737555839566 0.00768934459883434 0.770670433811926 0.606009572904462 0.945223538135145 0.958575219218159 0.933284582093184 0.944306563441456 0.992670265111661 0.00143573324931821 0.384062204486982 0.222030427032744 0.762007768963321 0.811092803912509 0.721885158758051 0.75880633833545 0.961728145051687 0.00134978521968171 0.369547687788654 0.211536382091051 0.750616396222674 0.80143865434665 0.709305959129844 0.747312544603104 0.9593867835179 0.00192897222670943 0.455980329321761 0.277265326338395 0.811459927290469 0.852322272017744 0.777237130762399 0.808756765982464 0.971246554798312 0.000995117667757844 0.30167115518962 0.165082975559161 0.689269761552255 0.748403465710971 0.642635358628719 0.685493714817382 0.945679699558173 0.000582603305343656 0.201793909948599 0.10371130592998 0.564867417913122 0.635143808634165 0.51276060177238 0.560543461966885 0.910620802476319 0.00128137913870945 0.357499241989498 0.202980975481749 0.740741372231615 0.793021154039515 0.698452291044157 0.737352472462983 0.957308413240797 0.00230481544771003 0.500463544179122 0.314389426775883 0.83725094213747 0.873395699030375 0.806593801343511 0.83484229438909 0.975830860319529 0.0031732287783156 0.579927061469634 0.387209421584809 0.876374226013154 0.904817919675473 0.851782114177711 0.874457772755285 0.982343420559572 0.00372937535046478 0.618815390914784 0.426288981314347 0.892887734595554 0.91788800316986 0.871097384911863 0.891195492278226 0.98494508971337 0.000990225800083579 0.300632982835905 0.164404195515421 0.688212265440449 0.747473486373523 0.641501700140262 0.684429251392176 0.945425741242196 0.00415552572106863 0.644087397687184 0.45304320688093 0.902842030439979 0.925712243682365 0.882810947671726 0.90128966777963 0.986473793335622 0.00299352964083276 0.565618658298211 0.373428989175232 0.869898028182604 0.899661159894872 0.844246603783314 0.867896313900238 0.981300019875376 0.00134197316247502 0.36819456316358 0.210568586975775 0.749526805867056 0.800512100223885 0.708106065830251 0.746213399802258 0.959159709994752 0.0051711824988937 0.692712674673558 0.507824496994644 0.920480405220537 0.939477014632133 0.903697940764974 0.919184637130381 0.989112476748045 0.00603808132310418 0.724858066388265 0.546653209942966 0.931166589075387 0.947755247490163 0.916434677940312 0.930031715679819 0.990669083120565 0.001574306609299 0.406111598336987 0.238377592101867 0.77833619851863 0.824827724729911 0.740027204522988 0.775289642805927 0.964983616266195 0.00632255277833237 0.733999813856095 0.558106334453704 0.93407702784921 0.950001940084348 0.919914443732358 0.932986686226727 0.991087696293611 0.00422919180679414 0.648122169115528 0.457419296385437 0.904378937350725 0.926916659980545 0.884624226392656 0.902848488546474 0.986707237502398 0.00375506707424561 0.620439566818438 0.427975184864115 0.89354501981046 0.9184058955206 0.871869196477578 0.891861904144834 0.985046933213149 0.00380836230052227 0.623765289752892 0.43144192382107 0.894883205152575 0.919459737329525 0.873441263952995 0.893218718598528 0.985253881747608 0.00568410289296147 0.712574285716977 0.531555053583006 0.927168036009281 0.944663067716235 0.911661530576301 0.925972478516716 0.990090262183363 0.0013083281302322 0.362300166411545 0.206373359537351 0.744723461072789 0.796420938007596 0.702823332195685 0.741368439152479 0.958152057634512 0.000176938731063665 0.0712775375091818 0.0339357849674483 0.282687702778988 0.345752922270017 0.242126655133967 0.279138116109987 0.755678268441758 0.0081868019482559 0.78164695198225 0.620991413693279 0.948404669272935 0.961012936662894 0.937112935800826 0.947537992019817 0.993116005678 0.00777895202555882 0.772727563687405 0.60879397062937 0.945824961098003 0.95903639932692 0.934007938006164 0.944917467699315 0.992754735694748 0.00396686085742796 0.633322233901349 0.441510102910081 0.898672067319143 0.922439532431236 0.877897533074752 0.89706067471516 0.985836948471699 0.00438402500405453 0.656313126483924 0.466394607968926 0.907456529494707 0.929325555345489 0.888259071816712 0.905970217206571 0.987172652131188 0.00132031084578423 0.364411984893406 0.207872564609595 0.746455119516606 0.797897078231628 0.70472652575017 0.743115005881776 0.95851657764012 0.00279380364634043 0.548533650812541 0.357373151971522 0.861857949366153 0.893234647161635 0.834922132100054 0.859752476256179 0.979986000550498 0.00453104349837986 0.663747557986938 0.474648798280264 0.910201674532652 0.931470981729436 0.891505592913819 0.908755018023568 0.987585503246113 0.00100743205174289 0.304271014702404 0.166786837521138 0.691900371140767 0.750714512738597 0.645457694393807 0.688141828363294 0.946308661395826 0.00554915324373177 0.707599961610049 0.525533896604824 0.925519387020633 0.943386260627552 0.909696058662868 0.924298976115983 0.98985034996628 0.00530051884293812 0.697973299098602 0.514029787543998 0.92227923649821 0.940873722314645 0.905837576027146 0.921010264922699 0.989376683923142 0.00275082393324396 0.544680791118346 0.353810727935746 0.859996555152037 0.891742932476524 0.83276821620187 0.857867390503681 0.979678791971458 0.00306300061468117 0.571263686378579 0.378828712553121 0.872480275425041 0.901719413203642 0.84724857621118 0.870512376984113 0.98171764447062 0.00440493237002115 0.65739022246571 0.4675840632804 0.907857056197486 0.92963877200455 0.888732497217203 0.906376512971937 0.987233022630319 0.00389623576954948 0.629124055862114 0.437067841024494 0.897017934827334 0.921139345681674 0.87595107849451 0.895383299232114 0.985582915560115 0.00112846898392778 0.328834103148178 0.183173262994023 0.715571007550793 0.771359755573592 0.670999786694624 0.711981022451129 0.951795394741586 0.00177796602106846 0.435805174550473 0.261200961762282 0.798646417432611 0.841744235973034 0.762777716854675 0.795805773417798 0.968875902110899 0.00540735763484992 0.702185891314727 0.519040073608289 0.923705246105622 0.941980025634221 0.907535010433154 0.922457599886059 0.989585500710437 0.00387924562925203 0.62809981420721 0.435988704475723 0.896611948672464 0.920820059405295 0.875473569961597 0.894971623383275 0.985520443161064 0.00694318213374192 0.751993678661691 0.581209905140746 0.939649281637975 0.954293979079844 0.926589731649052 0.938645049298057 0.991882900564127 0.00302842844777802 0.568472804012074 0.376153134482739 0.871208118023121 0.900705753348162 0.845769199757594 0.869223530169472 0.981512164541962 0.00111302169554045 0.325795916111294 0.181117704501618 0.712754229323823 0.768917049816841 0.667946435179085 0.709143142621908 0.951158334740648 0.00150023368405674 0.394524786033133 0.229725257710261 0.769896787865038 0.817743904657765 0.730634024794987 0.766768997830273 0.963315506292324 0.00197959615880285 0.462426098713396 0.282496630679442 0.815398978772586 0.855559573012384 0.781698827905549 0.812739260090681 0.971962627765497 0.00386268763333073 0.627096200098867 0.434933063064776 0.896213210435474 0.920506407318953 0.875004672260896 0.894567302785743 0.985459038683515 0.0076787931057258 0.770425773147455 0.605679126086011 0.945151846437852 0.958520235411589 0.933198368949731 0.944233742409126 0.992660189714598 0.00625122674139059 0.731764745384319 0.5552887686032 0.933370501667567 0.949456853120595 0.919069281937356 0.932269321701107 0.99098628296671 0.00361676279414896 0.611530170253573 0.418780211204335 0.889908709735305 0.915538518046361 0.86760218652359 0.888175296865077 0.984481882444953 0.00176275763871561 0.433690360760673 0.259543665994203 0.797258952449679 0.840594470319428 0.761216988864502 0.794403773389751 0.968615339930032 0.00379099292625685 0.622687789163546 0.430316667895474 0.894450774110972 0.919119271742758 0.872933149647448 0.892780260581961 0.985187065094033 0.00250991758042341 0.521813415831805 0.333094426773229 0.848562308269647 0.882547347150985 0.81957673538611 0.846290332337964 0.977766431532619 0.00884603805327089 0.794685121980848 0.639194471888403 0.9520957481387 0.963836426035517 0.941562039826154 0.951287887600784 0.993629963501425 0.00185943018375775 0.44687066099812 0.269954350624771 0.80576721308157 0.847631673110996 0.770802964211231 0.803002247892236 0.97020121418941 0.00247865558920387 0.518677340202399 0.330309096205673 0.846940577387624 0.881238622694122 0.817711282042509 0.844648725397668 0.977491633204688 0.00379847026404169 0.623152393150954 0.430801619773685 0.894637364766431 0.91926618945103 0.873152384761524 0.892969451007591 0.985215902775 0.00247654238976428 0.518463874880356 0.330119984357249 0.846829703652746 0.881149107418172 0.817583795427716 0.844536496223662 0.977472813136422
163381 0.00127075296728695 0.237577986233238 0.0815506420910038 0.831428892802842 0.982103048668757 0.720199290810554 0.93876735800646 0.95799035578728 0.00705240511960938 0.634961290128326 0.331391631621254 0.964951771221801 0.996746064290575 0.934930441103934 0.988449995265708 0.992205434543651 0.00348366220393699 0.461249955572996 0.196112651930619 0.931277509090515 0.993411102396353 0.876114934164637 0.976810202508945 0.984290124428147 0.00454537076840029 0.52791583116977 0.241645586829208 0.946524435546168 0.994947715740534 0.902316636184844 0.982148783328764 0.987928014981044 0.00683228610066995 0.62752874184525 0.32435511440704 0.963855688615019 0.996640840766175 0.932960712395894 0.988079707520942 0.991954564454075 0.00812530486215438 0.667357218607114 0.363732122945445 0.969470265290558 0.997177558142506 0.943091089231944 0.989970534318242 0.993234959915864 0.00665012303805851 0.621147640364556 0.318421371199684 0.962895785752583 0.996548511989387 0.931238849680699 0.987754961246899 0.99173449841512 0.00391352256181612 0.490369594350248 0.215179129678349 0.938385639321548 0.99413309445491 0.888243972133979 0.979313392308569 0.985997478837321 0.00682260190548517 0.62719486510101 0.324042210497352 0.963805901100512 0.996636056028902 0.932871332046606 0.98806287448686 0.991943158614568 0.00482429471329072 0.542798773257789 0.252779412478247 0.949473394139287 0.995239758196594 0.907465140190337 0.983168139873131 0.98862118392631 0.00367194660187475 0.474401193833283 0.20457480533076 0.934582345900113 0.993748019134945 0.881735640630387 0.977977171260858 0.985086431616534 0.00561859628887059 0.580501110391045 0.282797438620516 0.956337582289445 0.995913212820122 0.919552733562179 0.985524585412774 0.990221800803613 0.00768573770253455 0.654797838356754 0.350859812827765 0.967766630334419 0.997015298806039 0.940006523638488 0.989398355403265 0.992847670289625 0.00298118647692695 0.422729501503298 0.172639239512136 0.92057709513992 0.99230524388184 0.858133864721119 0.972993849213125 0.981681659847001 0.00176360063264866 0.302006178296446 0.109757447555938 0.872587116715591 0.987045940577894 0.781374083009979 0.955132175385265 0.969385244761598 0.00998478956337523 0.711814381533215 0.413080332262609 0.975059482963532 0.99770627674553 0.953276914738735 0.991838270539213 0.994498157364242 0.00435104810148413 0.516966441891884 0.233694458909265 0.944258984873322 0.994722241094872 0.898379426801359 0.981362814131478 0.987393232783764 0.0040649382995115 0.499896580002089 0.221685331264002 0.940552770138451 0.994351251345751 0.89197168144374 0.980071563155913 0.986514049248914 0.00917318345017431 0.693942143861111 0.392493276167649 0.972891015008286 0.997501802756073 0.949312999999035 0.991115351335423 0.994009412704535 0.00562138375373135 0.580622571685133 0.282898616559589 0.95635840520954 0.9959152424534 0.919589624400754 0.985531699427867 0.990226629241564 0.00249808687641016 0.380162379536262 0.148765382427157 0.906610444425494 0.990826413983264 0.835152783489931 0.967923597120352 0.978205960430332 0.00121639708188216 0.229740855383955 0.0783316783587377 0.82520491006523 0.981317248846199 0.711294540973555 0.936202423996036 0.956193066315454 0.0015459368881233 0.274938666504144 0.0975131852149446 0.857182615791006 0.985245779355621 0.758000146091235 0.949125700283923 0.965217349033523 0.00253946684644449 0.384051046692577 0.150863193928384 0.907995655536454 0.99097491714041 0.837407814481257 0.968431041268125 0.978554343122639 0.0134192343545682 0.769113747042526 0.486966809277588 0.981386990688416 0.998298231146995 0.96493199190204 0.993935409906746 0.99591465946988 0.00569124347006714 0.583644060556081 0.285425241706742 0.956873898713962 0.9959654626535 0.920503327988395 0.98570774843064 0.990346110352203 0.00765930008006338 0.654012523796456 0.350069358696427 0.967658134831038 0.997004947807407 0.939810400717249 0.989361870559717 0.992822969921764 0.00667718173966075 0.622109137713174 0.31930921984664 0.963041559655737 0.996562544082028 0.931500148577407 0.987804306183237 0.991767940303484 0.003232843091804 0.442681726284305 0.184561435289952 0.926321271627232 0.992901759076155 0.867745370107543 0.975049786439967 0.983087703336293 0.00562126325205366 0.580617322372564 0.282894243231467 0.956357505446238 0.995915154754122 0.919588030310917 0.985531392033873 0.990226420606991 0.0053046304890423 0.566359552436278 0.271219353950159 0.953858642312397 0.995671013957897 0.915170580383281 0.984676189320323 0.989645813534754 0.00605926565613925 0.598875251893962 0.298452581899001 0.959401294409941 0.996210977526297 0.924995135528641 0.986569061201791 0.990930467357346 0.00294328923906251 0.419601351980356 0.170814125650862 0.919633833942035 0.992206645848422 0.856564549829357 0.972654620500699 0.981449479567427 0.00843821668316587 0.675761214884175 0.372595350823127 0.970578082216473 0.997282792563497 0.945101910177146 0.990341879187171 0.993486233430148 0.003906947252527 0.489947716559774 0.214894174351792 0.938287960663562 0.994123240038347 0.88807628381024 0.97927916463459 0.985974152134243 0.000821941933291467 0.167681516616776 0.054289431877407 0.761267966432862 0.972586447028842 0.624643758601233 0.908357497817265 0.936481232850214 0.00825925037330287 0.67100673825725 0.367555913835479 0.969954443331614 0.997223578317336 0.943969441911547 0.990132902905136 0.99334483548408 0.00125819506956011 0.235781489921803 0.0808089293109489 0.83003059898691 0.98192742637609 0.718191076717382 0.938193246177353 0.957588334504538 0.00753688493176242 0.650329737938228 0.346384608313885 0.967146170560417 0.996956075494403 0.938885454379535 0.98918963322319 0.992706356633039 0.00443739565000861 0.521893352548298 0.237247657796423 0.945288789880533 0.994824856317798 0.90016723308074 0.981720402819023 0.987636574471623 0.0115681531928962 0.741351720747449 0.449559105788574 0.97843322140144 0.998022764004778 0.959474747140717 0.992958709368147 0.995255194848982 0.0106827812771805 0.725615131834697 0.429725726304628 0.976667075803868 0.997857331198784 0.956225515028383 0.99237281165458 0.994859395783913 0.00223187814452435 0.353930241772124 0.135022049916741 0.896598135981897 0.989740741912948 0.819008888887805 0.964225296074483 0.975663373461695 0.00411637509534761 0.503053049184576 0.223871491301023 0.941254818091791 0.994421728895945 0.893182295370285 0.980316676846315 0.986680999192859 0.00767368571869391 0.654440278441036 0.350499705919257 0.967717260747297 0.997010588968476 0.939917275542641 0.989381754090297 0.992836431215637 0.00527089883744238 0.564783847554781 0.269953601475019 0.953575562883338 0.995643283771884 0.91467138056915 0.984579120393498 0.989579891641392 0.000723636306575062 0.150635178971304 0.0481041950436767 0.737335311981274 0.968974902328845 0.594313615383872 0.897178803446347 0.928462942576377 0.000446098691197813 0.0985310085188696 0.0302039637755364 0.633703501295506 0.950612812432198 0.474472296308361 0.843200550587412 0.888873767712374 0.014107367028598 0.777994880261353 0.499640307241687 0.98229095296803 0.998382233409708 0.966607918589447 0.994233524629782 0.996115861189401 0.00494078179230989 0.548742492607767 0.257334846324826 0.950611297585796 0.995352008630172 0.909458890464888 0.983560346963883 0.988887763209899 0.00651525461700962 0.616282154370302 0.31396203984026 0.9621518361945 0.996476839875032 0.929906374904446 0.987502975941723 0.991563706828144 0.0015404487996781 0.274229196266882 0.0972001784866802 0.856746020632555 0.9851939132382 0.757346179913194 0.948953438439478 0.965097570319507 0.00653451030226878 0.616984370642082 0.314602208845123 0.962259860607084 0.996487253186492 0.930099746542413 0.987539581399804 0.991588519177191 0.00727731208237129 0.642258457806057 0.338434540363985 0.966005554423907 0.996847022829521 0.936827772496622 0.988805461694951 0.992446205699108 0.00499326612036345 0.55137072731927 0.259369582428502 0.951107493542175 0.995400880542705 0.910329534134096 0.983731177334987 0.989003853386582 0.000557369269659741 0.120166411668778 0.0374595823215028 0.683723587641239 0.960082903124001 0.530113366839984 0.870460478165436 0.909049781383564 0.00203507964984468 0.333074233693158 0.124578262073818 0.887701900830266 0.98875759928739 0.804889872399946 0.960893625166033 0.973367499961453 0.00141869205554025 0.258126224329873 0.0902005488935687 0.846324809833661 0.983941683356848 0.741872597359695 0.944807866955302 0.96221087905927 0.01302977126197 0.763771079411984 0.479513600875481 0.980833883978077 0.998246763376753 0.963907889216122 0.993752820028756 0.995791407602104 0.00329050845182919 0.447062285900013 0.187245925976094 0.927522774964832 0.993025687091874 0.869767795386898 0.975477693929304 0.983380106645971 0.00432452744136065 0.515432923843645 0.232596604455624 0.943934901799299 0.994689905810136 0.897817461992979 0.981250172349027 0.98731656735128 0.00389401747913258 0.489116106438711 0.214333241548853 0.938094981767835 0.994103765697052 0.887745073766223 0.979211528795234 0.985928055686974 0.000731809766884812 0.152078907019065 0.0486214918951625 0.739506341535334 0.969311025499618 0.597020700830224 0.898211049398441 0.929205902133156 0.00484097579300835 0.543659421700777 0.2534351153719 0.949639532680408 0.995256162408501 0.90775598811911 0.98322544278657 0.988660136448403 0.00710535989273393 0.636705787911763 0.333063072406317 0.965205680544823 0.996770408563471 0.93538727889745 0.988535692581728 0.992263485799821 0.000946128081063704 0.188266095654631 0.0619907581847285 0.785915114448188 0.976101571216496 0.65704166032027 0.919426134116927 0.944361129066979 0.000918039696757123 0.183699443657956 0.0602597046215185 0.780795939830724 0.975387694838133 0.650212410296743 0.917162964515474 0.942754730090163 0.00127677078540747 0.238435903546281 0.0819056577178053 0.832090853554523 0.982186005308432 0.721151546778613 0.939038717393859 0.958180321229763 0.0001914912865044 0.0448045222836557 0.013189392819531 0.42609182859565 0.892012360901897 0.279256567809133 0.697682142510107 0.774401894140975 0.00397754567083505 0.494441472401752 0.21794313115228 0.939320873695515 0.994227352698779 0.889850960644427 0.979640869241437 0.98622063293332 0.00340076813350997 0.455250664584434 0.192330786929114 0.929714683181875 0.993251023603891 0.873468092144434 0.976256440843367 0.983912038042454 0.0108064270122954 0.727925112302853 0.4325787832717 0.976930705530055 0.997882059581253 0.956709868868724 0.992460358215063 0.994918546927241 0.00149608731888425 0.26844329952604 0.0946622071792663 0.85311662995291 0.984760911431392 0.75192764591742 0.947517049196688 0.964098271022782 0.0038735150497154 0.487791913289747 0.21344216885939 0.937786503649299 0.994072620765926 0.887215862311326 0.979103374037517 0.985854339750058 0.00185462354830129 0.312738520887556 0.114781350619703 0.878087751795897 0.987674985282406 0.789864238946304 0.957243811846556 0.97084655678476 0.00396960363213824 0.493939868106192 0.217601296929894 0.93920639726317 0.994215824235513 0.889654118706165 0.979600808028754 0.986193336427433 0.000739126408392047 0.153367152978043 0.049084091317365 0.741419593678289 0.96960579909245 0.599413577456337 0.899117675392384 0.929858017878401 0.00993519026959604 0.710781463559877 0.411861378677693 0.974936869154559 0.997694737002555 0.953052368536198 0.991797451514868 0.994470566993551 0.00101860152557641 0.199817446195984 0.0664283379998983 0.798083131565689 0.977765711085221 0.673491402573212 0.924732485301747 0.948118000853468 0.00237688456001413 0.368486526033523 0.142561813917123 0.902302801384951 0.990361981923979 0.828173799557369 0.966339053190386 0.977117347340886 0.00452329779036198 0.526696941172144 0.240750585150194 0.946276375023081 0.994923074557138 0.901884763301048 0.982062844113917 0.987869554475182 0.00345789300135033 0.459399057833701 0.194940718986308 0.930799143565401 0.993362155475705 0.875304005079259 0.976640832371618 0.984174499930383 0.0129185601030233 0.762200598887657 0.477346528789514 0.98066994312851 0.998231498194023 0.963604541085056 0.993698673710515 0.995754854898679 0.00799924687676687 0.66384879740168 0.360091984486459 0.969000250666331 0.99713284425016 0.942239155386603 0.989812811213175 0.993128216733467 0.00135349142371688 0.249207475193505 0.0864081564422533 0.840096847492753 0.983180050031458 0.732748250941775 0.942298993424344 0.960459988784134 0.00457137060402778 0.529343606287413 0.242697160282197 0.946813718351032 0.994976436986348 0.902820513405735 0.982248965883441 0.987996160396743 0.00243198206181869 0.3738479814416 0.145392886585478 0.904309139242668 0.990578793167194 0.831418046250624 0.967078306037437 0.977625370919209 0.00783831998856465 0.659262243559849 0.355385347633933 0.96837895668247 0.997073678256926 0.941114111553797 0.989604165487649 0.992986993342216 0.0019709558335679 0.325986549304648 0.121121528850891 0.884463879541028 0.988395342155794 0.79980254383822 0.959670145555173 0.972523117774013 0.00121464239004896 0.229485189639391 0.0782273951112753 0.82499633505887 0.98129073214202 0.710997645090489 0.936116043661089 0.956132484547081 0.00274668400862499 0.402817144249851 0.161217249085316 0.914358423819636 0.991651828366704 0.847834154372517 0.970748908042075 0.980144172864744 0.0089486133330412 0.688604228446692 0.386545559817649 0.972223474184161 0.997438690834109 0.948095841041477 0.990892371693178 0.993858615781942 0.00309816059599836 0.432177148698809 0.178223191026625 0.923354227716633 0.992594477798128 0.862768928749727 0.973989941698833 0.982363120323832 0.00173231352661901 0.298239810833975 0.108017611153646 0.870580207954571 0.986814655842097 0.778295494415975 0.954357443243408 0.968848593443515 0.00132824377826207 0.245696321031557 0.0849312565202283 0.837547682932143 0.982865383868809 0.729039710276869 0.94126521680834 0.959737683752215 0.00178410149380275 0.304452367696963 0.110893857395288 0.87386879409751 0.987193147137382 0.783345480193143 0.95562573770559 0.969726987597904 0.00443417110403924 0.52171115503099 0.237115549183004 0.945251014310823 0.994821095736792 0.900101595556819 0.981707294826369 0.987627655400858 0.00217736993070634 0.348284593960049 0.132154008085221 0.894278066174954 0.989486043796187 0.815306532057151 0.963360596923439 0.975067991896651 0.0021374519839995 0.344087531805118 0.130041764532751 0.892512037877099 0.989291369388857 0.812497916679383 0.962700423510996 0.974613204911341
163401 0.0174764302837263 0.767836469558755 0.512606176430983 0.983786643344879 0.972358388971019 0.995149138619422 0.981694793228305 0.970446064633496 0.0130960617097652 0.711595337071636 0.439656915786382 0.978386437379082 0.963293780054198 0.993508483083556 0.975615121555161 0.960779635470527 0.0140684171386728 0.726264385758385 0.457614965064212 0.97986963692364 0.965776462672723 0.993960360026698 0.977284083156976 0.963425909849165 0.0195086246062176 0.78721326741459 0.54053817402223 0.98548065597703 0.975216373938594 0.995661204753218 0.983603725007867 0.973496383676988 0.0043270924748667 0.446921500139354 0.20443274051922 0.936809258258625 0.895776228671279 0.980439420268657 0.929093228607448 0.889169625820834 0.0251273375220999 0.827363444562455 0.603807714958132 0.988754682098134 0.980759746551811 0.996647387226032 0.987295531731382 0.979416347816848 0.0130773357663881 0.711297688896262 0.439299754378795 0.978355756152891 0.963242479171401 0.993499125510389 0.975580604534557 0.960724964063523 0.0172232360436428 0.765178482642535 0.508895061975657 0.983548046549101 0.971956407320541 0.995076916270922 0.981425993833858 0.970017130296502 0.0286381355477207 0.845723516656072 0.635467853672939 0.990154875674067 0.983138441111278 0.99706774712266 0.98887536503169 0.981958073005049 0.0213794677863811 0.802452410588296 0.563651187799877 0.986759315590272 0.977378217287208 0.996046901221195 0.98504516994401 0.975804537171365 0.0143170058148875 0.729782476989817 0.462028215348372 0.980217138085449 0.966358895313975 0.994066092568477 0.977675200641252 0.964046856137133 0.0235353674978266 0.817570261830543 0.58765322871184 0.987983800691018 0.979452191326009 0.996415599772896 0.986425996842486 0.978019542185463 0.016764842537932 0.760211911534337 0.502035555433301 0.983098061163431 0.971198657535922 0.994940640549232 0.980919093157177 0.969208640446045 0.0185319296732907 0.778311170403614 0.52751026073899 0.98471214371256 0.973918949193008 0.99542905192405 0.982737606573011 0.972111492250808 0.00834995290612494 0.610232973175433 0.332387207596172 0.966357070532516 0.943350727518418 0.98980785134222 0.962103079699271 0.939556320169628 0.023980532262981 0.820415607239826 0.592296318455872 0.98820954749743 0.979834948981405 0.996483503256634 0.986680615361854 0.978428398989868 0.0153750585446314 0.743814866554324 0.480058687610336 0.981572842229689 0.968633904658721 0.994478085015507 0.979201405608416 0.966472794576883 0.0142566656582929 0.728936702599401 0.460963393041601 0.980133880133116 0.966219323677201 0.994040764844405 0.977581489389664 0.963898050570217 0.032377638366931 0.861527127821771 0.664259136591307 0.99131531026578 0.985113461690654 0.997415495554275 0.990185119270398 0.984069111579669 0.00808709338075634 0.602535283403299 0.325269489193138 0.965292619676745 0.941602352082611 0.989477295827026 0.960909478571696 0.937698571429403 0.0103855119163796 0.661167712145864 0.382914203449226 0.972825908681985 0.954032786921672 0.991805824990024 0.96936394082925 0.950916643626464 0.00387406350902597 0.419661346994546 0.186963417151255 0.929907878507699 0.884943820161892 0.978192185445785 0.921419829097948 0.877744280046785 0.0127280532779862 0.705633196865774 0.432555953392871 0.977767306060934 0.962258989293916 0.993319572587305 0.974918639595851 0.959676934934778 0.0180225804951563 0.773374251654972 0.520429551014704 0.984278845195263 0.973188072146496 0.995298048725052 0.982249353233657 0.971331455274505 0.0051379489550331 0.489865354142296 0.23393145112986 0.946287197805835 0.910822822748492 0.983488639050082 0.939653939814291 0.905068924564028 0.0428208685199868 0.892682667920213 0.725665620775652 0.993489969812864 0.988823565047219 0.99806564001915 0.992640679420246 0.988036332561103 0.0178866814209495 0.772020548826751 0.518505612887927 0.984159133936712 0.972986226233838 0.995261841044701 0.982114468898391 0.971116047187691 0.0136373823394301 0.719946582206706 0.449794078788102 0.979237699214607 0.964718038296037 0.993767948726172 0.976572919612432 0.962297628302957 0.009954681955012 0.651513416028609 0.37285196847765 0.971671161774075 0.952118743645784 0.991450530273975 0.968066908687128 0.948879798925747 0.0398529214336158 0.885290725903119 0.710500448028708 0.992987014568439 0.987964457794801 0.997915452509622 0.992072632825853 0.98711750089665 0.00664122038724951 0.554188784793082 0.283312459463709 0.957994790483319 0.929686080402493 0.987197268677226 0.952735144894745 0.92504912517589 0.0159062674548807 0.750334680183525 0.488676600661602 0.982186715393089 0.969665498259072 0.994664376291684 0.979892661313197 0.96757308509996 0.00798958640100355 0.599603038282618 0.322591424689434 0.964880585473728 0.940926286507468 0.989349205941867 0.960447541328457 0.936980336788283 0.0254525627839244 0.829239811487182 0.606959602134927 0.988900439013766 0.981007139786686 0.996691184681036 0.987459961653406 0.97968065674316 0.0169480402275509 0.762221243814784 0.504799058672043 0.983280769001202 0.971506268241029 0.994995983201691 0.981124903130981 0.969536838715897 0.00795362283518709 0.598510732487186 0.321598431809615 0.964726155057421 0.94067299859049 0.989301178214614 0.960274420083069 0.936711267986699 0.00685951593507023 0.562218523521609 0.289970225590378 0.959285701779025 0.931785031459651 0.987602338617149 0.954179965407341 0.927275666931336 0.00713680663010889 0.572015357569068 0.298255084124158 0.960816112190202 0.934278343567791 0.988081578831533 0.955893471247318 0.929921403937804 0.0213021185161083 0.801864661573466 0.562740098887307 0.986710840409781 0.977296187396675 0.996032291894999 0.984990514600105 0.975716942662642 0.00985646303407231 0.64923618147575 0.370513170548783 0.971394185065233 0.951660109495472 0.991365221864496 0.967755861871035 0.948391821939461 0.034925768882592 0.870617081728538 0.681511442561239 0.991964871947222 0.986220435928075 0.997609900733507 0.99091843792431 0.985252581909045 0.00339531947262557 0.387804497510119 0.16766741891126 0.920772427440952 0.870762452103701 0.975181909789994 0.911283632536313 0.862813090868106 0.00711487105617336 0.571256165534438 0.297606577588002 0.960699219455431 0.93408771467822 0.988045011942365 0.955762569496615 0.929719088185876 0.00409814381039246 0.433469719667153 0.195697085212764 0.933499458244442 0.890568261624291 0.979364539414359 0.925411457263781 0.883674403028293 0.00581833706786924 0.521112571256061 0.257080417519078 0.952299577186784 0.920471303843767 0.985401092557656 0.94636673447766 0.915282041805477 0.00252806404288964 0.320306367595547 0.13032779254507 0.89632802863546 0.833675447839798 0.966921612840735 0.884279553657283 0.823906204359882 0.0229070179920439 0.813401789133653 0.580924109804284 0.987650415290834 0.978887157630892 0.996315279318661 0.986050000961883 0.977416021179918 0.0159773949623672 0.751183077270525 0.489809569817037 0.982265868545009 0.969798578494978 0.994688384922491 0.979981800312959 0.967715039309373 0.00822595749410804 0.606638824683649 0.329047990838081 0.965863135177208 0.942539104356499 0.989654527362518 0.961549173615142 0.938693866856422 0.0158263989241061 0.749375247111148 0.487398582427117 0.982097002365494 0.969514681926023 0.994637161375828 0.979791632455988 0.967412215374838 0.00491441189921091 0.478700229817079 0.226015185476918 0.943968999150093 0.907124237780459 0.982746748917305 0.937068494443399 0.901157596388044 0.00853782799970751 0.615556956810478 0.337385415610933 0.967079040525845 0.944538073199858 0.990031763796217 0.962912835869707 0.940818205759586 0.0146031223979832 0.733723472701656 0.467022314623835 0.980602742736867 0.967005530372621 0.994183357268407 0.97810924585282 0.964736310522003 0.00872715076303635 0.620778791085488 0.342348870710975 0.967776150998215 0.945685687567771 0.990247745215048 0.963694854994135 0.9420380679993 0.019614067841279 0.788132766285424 0.541903318181733 0.985559113924949 0.975348909408236 0.995684891114197 0.98369215746116 0.973637868502556 0.00997416601352424 0.651961702783098 0.373313915317388 0.971725476815101 0.952208702816253 0.991467255242635 0.968127907510884 0.948975517301372 0.00203847390953087 0.275257919130729 0.107762109243813 0.874498358676872 0.801573845184914 0.95928119567955 0.86030828498969 0.790393148113596 0.000957390832304015 0.151236593137278 0.0536244471845472 0.765756642120329 0.654602524001885 0.91703041266596 0.742886396409857 0.638871412387193 0.00987478238540986 0.649663141700535 0.37095067977952 0.971446251459488 0.951746310289308 0.991381260827657 0.96781433108061 0.948483535324878 0.0188999490118429 0.781749482104378 0.532501948543367 0.985010903032128 0.974423153454951 0.995519331563959 0.983074289567311 0.972649657371881 0.00983434039970531 0.648719211885815 0.369984039695342 0.971331058080165 0.951555605406828 0.991345774095344 0.967684972974212 0.948280636259163 0.0248498510758219 0.825730613548088 0.601079941229849 0.988627339283095 0.980543650012051 0.996609115474084 0.987151880099976 0.979185483137752 0.0215575529478009 0.803792796312372 0.565735010686565 0.986869617787217 0.977564892378445 0.996080140064118 0.985169537301316 0.976003879454199 0.0138778241810462 0.723505638500999 0.454183514437628 0.979594950727356 0.965316276871348 0.993876745397227 0.97697494516187 0.9629353304104 0.0110098245786659 0.674258534817577 0.396949999712305 0.974343038052598 0.956552276596092 0.99227172374535 0.971068603738768 0.953598623827562 0.0333868198355594 0.865269997127125 0.671299725542778 0.991584322651872 0.985571783261576 0.997496029091776 0.990488803971987 0.984559082263427 0.019715941783532 0.789013808899649 0.543214845347988 0.98563413064823 0.975475645725563 0.995707536100783 0.983776712902786 0.973773165088827 0.0245728718827318 0.824070624307059 0.598321016384164 0.988497394948366 0.980323179566667 0.996570054724646 0.987005298721022 0.978949952958562 0.013694641573081 0.720802269887322 0.450845583774363 0.979323889850331 0.964862341620735 0.993794202136908 0.976669909003311 0.962451445805834 0.0157241890829764 0.748136856199299 0.485754025334262 0.981980889181496 0.969319513108767 0.994601932663317 0.97966087702367 0.967204041759732 0.0140376551475326 0.725822779729586 0.457063957236671 0.979825796618128 0.965703004254383 0.993947017214286 0.977234742802694 0.963347597609533 0.0250510427288154 0.826917463798652 0.60306128568239 0.988719947183627 0.980700798627323 0.996636948642276 0.987256347834162 0.979353370658868 0.0176915060238417 0.770048523615885 0.515716277514428 0.983984042202734 0.972691065316449 0.99520887195229 0.981917192390603 0.970801065331867 0.00225709729681339 0.296085207426787 0.117978978449321 0.88528195337385 0.817314421096279 0.963087410203667 0.87213286823667 0.806806890529572 0.0129061484220148 0.708548454980328 0.436014090390991 0.978071241404022 0.962766860142466 0.993412330810701 0.975260532718031 0.960218115332833 0.0171870387650413 0.764793623212498 0.508360047298166 0.98351337144888 0.971897999053274 0.995066418205473 0.981386930811724 0.969954807822993 0.0112915167767696 0.679844694102705 0.403081643254894 0.974974037295638 0.957601776795467 0.992465200361384 0.971777800795832 0.954716093284368 0.0196027350702474 0.78803431275427 0.541756971113246 0.985550721350644 0.975334731498719 0.995682357532319 0.983682697836275 0.973622733113091 0.0125908911652297 0.70334864833628 0.429864446662128 0.977527498996759 0.961858431135269 0.993246357239499 0.974648902804897 0.959250133074077 0.0131020708864719 0.711690725069237 0.439771435744875 0.978396264839268 0.963310212642528 0.993511480307762 0.975626177711928 0.960797147782255 0.0184932700058431 0.77794383711821 0.526979920381395 0.984680080283115 0.973864849848378 0.995419360656147 0.982701474669143 0.972053751319374 0.00952666771593758 0.641370630149047 0.362534306426195 0.970423628172173 0.950054427786716 0.991066023591662 0.966666097582923 0.946683661260325 0.0341710256369917 0.868046682834309 0.676579780041197 0.991782486686328 0.985909512793858 0.997555333311696 0.990712522580331 0.984920153969027 0.0188850860773405 0.781612640185939 0.532302325595015 0.984999059436201 0.974403161375035 0.995515753375244 0.98306094207605 0.972628317982988 0.012892993554576 0.708335062375177 0.435760057507881 0.978049072258416 0.962729808424957 0.993405566358456 0.975235593998494 0.960178632195478 0.0297277151488437 0.850675509913668 0.644330448010334 0.990522836920668 0.9837643414464 0.997178076337269 0.989290630720614 0.982627014296879 0.0276102790604728 0.840752462269164 0.626712278678898 0.989781418215779 0.982503530655223 0.996955711038104 0.988453937561408 0.981279562913973 0.0222326864436126 0.808717432823026 0.573464012589407 0.987271942389208 0.978246035979847 0.996201333778286 0.985623194747284 0.976731288273537 0.00794024238787105 0.598102831557068 0.321228258175335 0.964668354007124 0.94057821084173 0.989283199382217 0.960209625127319 0.93661057705732 0.0187623792548075 0.780476457340753 0.53064795566271 0.984900574047493 0.974236930442481 0.995485996620357 0.98294995265611 0.972450886744004 0.00295587781183372 0.355352506624261 0.149148804117948 0.910017244564047 0.854292693691747 0.971584905587468 0.899381101136004 0.845510017229742 0.0204686744029437 0.795308709096723 0.552685702576659 0.986165603202142 0.976373928008301 0.995867900316298 0.984375812277569 0.974732190843395 0.0113305536439812 0.680603989486978 0.403921814490886 0.975059068295199 0.957743275457678 0.992491259134492 0.971873378392243 0.95486676864235 0.00956583210700138 0.642322823280037 0.363492112631192 0.970542282940436 0.950250610613387 0.991102624280973 0.966799311110631 0.946892344111143 0.0107804126620393 0.669565489829395 0.391865144766748 0.973805429669473 0.955658850730188 0.992106744371735 0.970464463669293 0.952647467965257 0.00395641250112924 0.424812701824035 0.190194518328726 0.931271796096359 0.887076440122265 0.978638125775801 0.922935226945788 0.879992250037985 0.0106368598284549 0.666560585468181 0.388640708398588 0.973457546097 0.955081083621021 0.991999919241527 0.970073573128257 0.952032431910294 0.0235999353277392 0.817988372860865 0.588332955888895 0.988017065147264 0.979508583991043 0.996425606918888 0.986463514682972 0.978079778705442 0.00574090201633295 0.517748663088881 0.254515065257189 0.951683682354477 0.919479199205763 0.985205955796526 0.945678606028712 0.914231234113001
163421 0.00103001236208121 0.111075424227314 0.116048327984862 0.629853366210408 0.943484054296818 0.466754120372619 0.680469728396586 0.931481208659369 0.00615337542545009 0.42868187358753 0.440822698775631 0.910858261127148 0.990123079252378 0.840156342381912 0.927472889843848 0.987898371530752 0.0053610774519333 0.39511444973737 0.406981819453723 0.898942274626041 0.988670999529838 0.820650235318615 0.91757688420616 0.986123804720089 0.00508241295304946 0.382364825399278 0.394098751086064 0.893962210620215 0.988053952168642 0.812616222064039 0.91342668476393 0.985370074346663 0.00108236912631254 0.116071577601195 0.121237654643303 0.641348468165888 0.94607310560843 0.479125605901868 0.691163671601264 0.934581996596361 0.00490047496880599 0.373750681737709 0.385385204043464 0.89043880341463 0.987613691947789 0.806973490964996 0.910485278098416 0.984832420754344 0.00656443354798508 0.444689291585647 0.456920892951013 0.916003015153293 0.990739628418299 0.84870382406302 0.931730612307731 0.988652202481522 0.00199107222529407 0.194702673980601 0.202566429136613 0.76703653864214 0.969971555106759 0.628756292710252 0.804709999971961 0.963375752100163 0.0070991913078306 0.464236457689332 0.476544322307037 0.921874446473523 0.991435776308748 0.858553084364352 0.93657879346227 0.989503609983052 0.00236745545899647 0.223355459988427 0.232043004173388 0.79659907088884 0.9746337272336 0.668277477094115 0.830547992247526 0.969029281321357 0.00200047377358803 0.195443831155287 0.203329962446275 0.76787892757575 0.970108733385375 0.62985740963125 0.805450714852758 0.963541929295887 0.00436269149960445 0.346843555203386 0.358119459746231 0.87851560766233 0.986100654942625 0.788128310092415 0.900499898923779 0.982985493427155 0.00599410711417623 0.422232534577492 0.434329563750415 0.908692634323381 0.989861693689989 0.836581235446593 0.925677966901052 0.98757884928168 0.00412627326159189 0.334278971545765 0.34536238577492 0.872416501599002 0.985312538887761 0.778634762148726 0.895373063512771 0.982023962466916 0.00719862128829358 0.4677224266424 0.480039903692345 0.922877442705727 0.991553908020236 0.860245777349911 0.937405829269272 0.989648114999771 0.00802281456637314 0.494985219340496 0.507336338536484 0.930301564972962 0.992421252872207 0.872868519531017 0.943516987889775 0.990709335513395 0.00126951854689141 0.133484317016571 0.139303258029819 0.677191431046756 0.953662724639465 0.519022486456194 0.724169319344527 0.943692609559358 0.00847204013608395 0.50871791842463 0.52105815179114 0.933780470161399 0.992823454871321 0.878840770925348 0.946374286038624 0.991201583040834 0.0102909361901036 0.557544767500438 0.569695955072654 0.944934604654198 0.994095174621581 0.898240568451484 0.955508170687414 0.992758610357991 0.00524516676961964 0.389874861546835 0.401689365920346 0.89692842972455 0.98842220959796 0.817393139682919 0.915899642594724 0.985819879537869 0.00386514529891772 0.319834525230803 0.330676907221976 0.864930344763971 0.984331759097488 0.767114747399038 0.889062630711866 0.980827855449476 0.00460628392050739 0.359308685962415 0.370759799709263 0.884221101845318 0.986829186264765 0.797098399542048 0.905284220673503 0.983874635230894 0.00344751507516109 0.295400583033314 0.305787044504832 0.850952800575154 0.982459772961219 0.745987583690493 0.877227912661127 0.978546359453392 0.000949153082066953 0.103248521752149 0.107913550635356 0.6105800011981 0.938958637053941 0.44645190835028 0.662419355056504 0.926069995107626 0.00119307922405499 0.126455022289405 0.132014221589373 0.663452463157848 0.950836312460238 0.503487436501168 0.711578196912853 0.94029612776339 0.00545216873025353 0.399170220525937 0.411076620869959 0.900470830177271 0.988859177206472 0.823130004755333 0.918849025194294 0.98635370798748 0.00310698483739329 0.274155627982399 0.284096290512877 0.83722868734957 0.980568172659116 0.725713714157248 0.86554089757741 0.976242928110215 0.00227965127827024 0.216853200471359 0.225361222808914 0.790392213669805 0.973680164762308 0.659827000324567 0.825149709358053 0.967871982872021 0.000998349930056618 0.108026789310169 0.112880536235882 0.622537789623774 0.941794251314701 0.458983888354311 0.673636177254447 0.929459357713715 0.00108012018864577 0.11585811626775 0.121015993348592 0.640869377326846 0.945966775330319 0.478605984787962 0.690719034742381 0.934454578492601 0.00177312829016924 0.177134389891385 0.184451109946484 0.745642696760558 0.966397519696253 0.601264996016126 0.785809746889621 0.959049816158125 0.00200669861776204 0.195933815000261 0.203834708134024 0.768433344868796 0.970198874117722 0.630582892634176 0.80593807196577 0.963651131025206 0.00288927532791414 0.259896783397031 0.269512403628708 0.827053292334878 0.979130056578406 0.710973711771344 0.856832742013969 0.974493034810036 0.00443891261591128 0.350795112629828 0.362128257735675 0.880360106505763 0.986337092927739 0.791018705318604 0.902047826486997 0.983274023757012 0.00200743864138804 0.195992026110177 0.203894671333303 0.768499079624541 0.970209554182782 0.630668951205736 0.805995848145996 0.96366406977301 0.00577643524018314 0.413182536469212 0.425211103140577 0.905558081649942 0.989481393546869 0.831430357621296 0.923077154469729 0.987114031637493 0.00455465961809291 0.3567063518537 0.368122182162103 0.8830569182255 0.986681209734281 0.795261021405467 0.904308911021098 0.983694012272881 0.00186639326623308 0.184744420634322 0.192302020245396 0.755259406823008 0.96802585733201 0.613510956497935 0.794326715387705 0.961019853158566 0.00842890821686083 0.507431356429321 0.519773399712892 0.933461459661428 0.992786684852079 0.878291587126074 0.946112444625918 0.99115657715649 0.000525598231635394 0.0599119977209434 0.0627560005343833 0.464632667843113 0.894896534186591 0.308642414527975 0.520647634517206 0.873953269932835 0.0099628663534709 0.549456103640863 0.56165478327787 0.943206539888636 0.993899909731946 0.895209652601551 0.954095806490735 0.99251947961904 0.00389960545768031 0.321776067235817 0.332652077388217 0.865967964169664 0.984468595161963 0.768702851429672 0.889938453626929 0.980994701459197 0.00852425593263413 0.510266622880195 0.522604461063664 0.934162633521012 0.992867474580172 0.879499083808677 0.946687918050253 0.991255463414035 0.00579560767567359 0.413990865249779 0.426025879850153 0.905842732089038 0.989516025365026 0.831896955923709 0.923313473539361 0.987156356666166 0.00380231621841409 0.316266222191143 0.327045802913238 0.862996768543135 0.984075992861038 0.764162707906585 0.887429555873496 0.980516024134653 0.012098721409033 0.597454023601072 0.609277269432607 0.952856076380203 0.994982171650008 0.912255499630058 0.961969792022963 0.993845137151829 0.00304602411323208 0.270218077445537 0.280071057085365 0.834501761361805 0.980185796967524 0.721739486082133 0.863210793621112 0.975777543563486 0.00113891734562037 0.121405574707296 0.126775006608544 0.652989075878775 0.948615792057199 0.491859797585708 0.701938856026053 0.937630777302329 0.000845523524065849 0.0930156297519601 0.0972684604959215 0.58274035548347 0.931979512548428 0.418061851878195 0.636076825845486 0.917746346119385 0.00505851295584298 0.381246608924718 0.392968052191611 0.893512276359025 0.987997903132598 0.811893753314589 0.913051308240801 0.985301620289728 0.00194083088947061 0.190718950717278 0.198461461327243 0.762429450407764 0.969216649304287 0.622759507093985 0.800654315961477 0.962461447061494 0.00250121345262667 0.233057982469227 0.242005317374435 0.805380238836192 0.975960777593957 0.680375715701772 0.838161287962224 0.970640699142993 0.00383610156828902 0.31818960539473 0.329003197670473 0.864043316470015 0.984214551925133 0.765759313192213 0.888313619445739 0.980684951453732 0.00216260138110465 0.2080157864192 0.216272833259472 0.781505823844567 0.972291921500354 0.647871319158814 0.817396440726347 0.966188024685107 0.00371407046760951 0.31119149281976 0.321879534032598 0.860186024308882 0.983702386532582 0.759888452595892 0.885053306890174 0.980060586785805 0.00459895461664007 0.35894048917444 0.370386652242972 0.884057224658997 0.98680837712417 0.796839539476103 0.905146958730406 0.983849234465194 0.00437732460307189 0.347605863837309 0.358892933613305 0.87887409488211 0.986146676613283 0.788689365100632 0.900800838171951 0.983041652225528 0.00431528442924814 0.34436176724056 0.35560091536014 0.877339571345511 0.98594944459468 0.786290129046443 0.89951233963829 0.982800984462797 0.00194602403291057 0.19113253098664 0.198887705225954 0.762914062283485 0.96929643009447 0.623388292967171 0.801081297659692 0.962558058887769 0.00279127725888579 0.253296054879003 0.262754163692214 0.822047413657839 0.978411081580483 0.703811211034917 0.8525351305952 0.97361861736604 0.00487043047636877 0.372305316821543 0.383922429141663 0.889834441647347 0.987537864465264 0.806009022873086 0.909980317525559 0.984739829752947 0.000718667873388463 0.0801698665619258 0.0838896913392659 0.542732852832225 0.920913087860941 0.379088611747228 0.597652404938722 0.904601322659935 0.00477928077410858 0.367879765022218 0.379442262407421 0.887959653707995 0.987302058063969 0.803023483147928 0.908413083199806 0.984451912981362 0.00176009469940986 0.176059688944965 0.18334190821982 0.74423841232578 0.96615668575802 0.59949176070731 0.78456314896866 0.958758567520539 0.00568013804857087 0.409089066760179 0.421083976792837 0.904102109857273 0.989303950646181 0.829047328398992 0.921867963924731 0.986897181526978 0.00544871011079398 0.399017208178176 0.41092216594271 0.900413632835334 0.988852145964724 0.823037095928199 0.918801437045574 0.986345117318938 0.00643225334052919 0.439639236941839 0.451844957173776 0.91441421143465 0.990549884288517 0.846055990762097 0.930416697862665 0.988420187104921 0.00103218731736808 0.111284083332059 0.116265107026076 0.630345509810053 0.94359653984073 0.467279706389611 0.680928665319609 0.93161585232824 0.00713548054123911 0.46551393898631 0.477825466199284 0.922243498345925 0.991479269406786 0.859175562499398 0.936883140183206 0.98955681215909 0.000679218735620623 0.0761013145209208 0.0796487077845 0.528681939381318 0.916699310282117 0.365884367064723 0.583995539698872 0.899613187066803 0.00437573513515915 0.347523145890953 0.35880900696878 0.878835257453591 0.986141692369767 0.788628565627103 0.90076823746437 0.983035570053078 0.0071810503050028 0.467109649252962 0.479425523943391 0.92270205924448 0.991533268061626 0.859949578306349 0.937261238598688 0.989622866540264 0.00777094174271843 0.486950060122503 0.499298910044845 0.928187760376615 0.992175560363026 0.869257684749895 0.941778895825656 0.990408681372978 0.00188560080241911 0.186294403205421 0.193900329340192 0.757150537199072 0.968341838232359 0.615940412922967 0.79599750905256 0.961402309493812 0.00653256877870749 0.443480094025355 0.455705729587713 0.915625383314089 0.990694582516611 0.84807381225833 0.931418394333811 0.988597119428719 0.00401199457627356 0.328032852753087 0.339014632727222 0.869244473191965 0.984898787983312 0.773735815093275 0.892701592647426 0.98151930879543 0.0103329091355873 0.55855909395342 0.570703873855153 0.945148212877816 0.99411926728643 0.898615876647719 0.955682685891589 0.99278811686333 0.0070929270023477 0.464015327998921 0.476322542182266 0.921810388045225 0.991428223806662 0.85844507844192 0.936525961603038 0.98949437162349 0.00199355113896204 0.194898226645887 0.202767891207745 0.767259243420107 0.970007846837838 0.629047258526807 0.804905850471922 0.963419714747731 0.00223239159803585 0.213308633545939 0.221716959758115 0.786892484971774 0.97313670350532 0.655098558467729 0.822099691281272 0.967212630684171 0.00701730668911241 0.461331683023035 0.47363061654876 0.92102879322057 0.991335998287199 0.857128246989648 0.9358812339779 0.989381562231951 0.002855931337282 0.257663868146036 0.267226704159978 0.825381841390621 0.978890845127877 0.708575707069129 0.855398776331948 0.974202074155296 0.013264328179017 0.619641570655539 0.63121539485423 0.956868726936453 0.9954264736241 0.919431667983179 0.965235031444746 0.994389549775101 0.0106211332886428 0.565402952588037 0.577501867372064 0.946571900711305 0.994279595646849 0.901120967198774 0.956845433899443 0.992984480707379 0.0012732394349414 0.133823627629245 0.13965497618921 0.677831689234187 0.953792046638107 0.519753980534278 0.724754273153656 0.943848118632383 0.00367602771713128 0.308980745770927 0.319628091181889 0.858938578096104 0.983535883036366 0.757997893836004 0.883997810370837 0.979857638918963 0.00970811788133936 0.542972152557577 0.555204272076296 0.941788864035244 0.993739240113004 0.892730138744569 0.952936385032525 0.992322731851405 0.00152571575064876 0.156248050091519 0.162872801872355 0.716055114156283 0.961150874196491 0.564687706742728 0.759386781379357 0.952712048207837 0.000961328394693664 0.104435771647989 0.109147914339019 0.613609221702612 0.939685793137575 0.449606979527682 0.665266397129398 0.926938740526234 0.00178820289256832 0.178373928636745 0.18573029259683 0.747247821120135 0.966671835113579 0.603296487360169 0.78723372466557 0.959381593752873 0.00253569484370048 0.235520427400436 0.244532156256635 0.807522720433709 0.976280719068776 0.683353275303323 0.840014583388583 0.971029344495259 0.00455289853071997 0.356617208889019 0.368031818465043 0.883016792859099 0.98667610333343 0.795197758200025 0.904275287153033 0.983687779520102 0.00367098989477921 0.308686935159189 0.319328834683194 0.858771720849769 0.983513579286629 0.757745312367356 0.883856586838572 0.979830454478965 0.00396333263587611 0.325337861013147 0.336274569017902 0.86784560333166 0.984715473255675 0.771583659689454 0.891522357797571 0.981295749403972 0.00459278470370656 0.358630211822631 0.370072192369738 0.883918912304728 0.986790808887294 0.796621117737747 0.905031102439584 0.983827789909441 0.00130913424541011 0.137083436290382 0.143033374330427 0.683880413390518 0.955003544105448 0.5266982480305 0.73027258675733 0.945305379273201 0.0120354122124353 0.596176166221506 0.608012319484157 0.952616945142174 0.994955588173148 0.9118294837171 0.961775034391012 0.993812567347497 0.00405264979777853 0.330268163462767 0.341286769363291 0.870390771044893 0.985048615857203 0.77550316498135 0.893667404075726 0.981702043507036 0.00337732276725699 0.291122639598176 0.301423032594202 0.848315873062952 0.982100513737801 0.74205653234556 0.874987550178176 0.978108731642039
163441 6.23301155625606e-05 0.166122820409355 0.265245509576817 0.869531269147558 0.805071302188608 0.813989875135832 0.456576641689477 0.985856563549884 0.000311036383237479 0.498588806999457 0.643097422456616 0.970816518693091 0.953735477861954 0.956222086487381 0.807458793772667 0.997134018049537 0.00021651630882205 0.40902840474167 0.556382871640654 0.958600122177787 0.934848696612105 0.938284737671737 0.744833279694905 0.995887632707796 0.000175947420255875 0.35996763972783 0.504743247551884 0.949534160038014 0.921010109434999 0.925117528420884 0.703437704383464 0.994944017808227 1.79512564021918e-05 0.0542596241673441 0.0941734500135477 0.657459153826306 0.543258586717204 0.557572971553501 0.19482450446689 0.952548425129082 0.000205511944143014 0.396479402803825 0.543470493823009 0.956479337385385 0.931598021139556 0.935193616273325 0.734791513349756 0.995668337802737 9.47083471384805e-05 0.232371427793375 0.354231425187565 0.910128957786476 0.862556392465434 0.869271930080631 0.560762626529155 0.990646897218861 2.58387095334237e-05 0.0762822566080669 0.130166430311648 0.734234329824785 0.631274784064101 0.644635120222523 0.258316013047664 0.966549078710756 0.00023918023249678 0.433297681231381 0.580802593348476 0.962376259834689 0.940657120636838 0.943805242856949 0.763292740914363 0.996275939865288 0.000104650691322182 0.250652923776214 0.377386778555499 0.91796749285057 0.873969626171251 0.880204958706445 0.585184555656481 0.991528044558397 0.000125800586902316 0.286786670016845 0.421513406729628 0.930806049272071 0.892890644610906 0.898298795591433 0.629059616892332 0.99294246576662 0.000199455840401537 0.38934330783687 0.536038579240406 0.955216831894036 0.929666800925754 0.93335664982456 0.728920629757528 0.995537375000128 0.000226848499996326 0.420345194759803 0.567859107494762 0.960411491343196 0.937631649987792 0.940930193702255 0.753593432871461 0.996074242388353 5.77858541876502e-05 0.155898976974207 0.250755724576618 0.860699920372516 0.792915833529732 0.802253951225444 0.437863534033462 0.984761209010654 0.000443273993791998 0.586318228117494 0.719754432424832 0.979345375394252 0.967087021474377 0.968879432089915 0.856680950759846 0.997987543380167 0.000273834807943266 0.466782285755242 0.613348922469766 0.966981539060835 0.947776635997031 0.950566918167033 0.78686983582842 0.996745809004241 0.000156958939949016 0.334094350921982 0.476206387015964 0.943771210687811 0.91229073460642 0.916810601909974 0.679070193190572 0.994335715945764 0.000184980146898245 0.371582868905883 0.517254619949548 0.9518802788528 0.924576958609337 0.928513299977894 0.713775978180507 0.995189761060632 0.000245014286396368 0.43922592248725 0.586659763032097 0.963239395612853 0.941988485604519 0.945070103675509 0.767620279335169 0.996364312492247 5.51050817262191e-05 0.149749295606672 0.241936738545593 0.854906124467224 0.785006974960328 0.794609349141309 0.426207357896391 0.984031662500071 1.17526138519362e-05 0.0362016169703965 0.0637269155512264 0.556853332373465 0.437793322147025 0.45207934190002 0.136749784707302 0.929290443448703 5.22321865821664e-05 0.143058670648273 0.232252374359645 0.848137184134373 0.775832152999855 0.785732458572078 0.413167099213559 0.983168101573788 0.000165511440489172 0.346001958670501 0.489456123102491 0.946521780093084 0.916444912610538 0.920769297205699 0.690523255611218 0.994626880484133 0.000309488505728638 0.497341206224294 0.641951173773286 0.970674796449431 0.95351477768721 0.956012701331672 0.806681736408145 0.997119720950524 9.38585040777018e-05 0.230767326871013 0.352172037958018 0.909388882918027 0.86148418681018 0.86824411039108 0.558541053350957 0.990563000679535 9.8265947855012e-05 0.239014526691919 0.36271217657415 0.913100168762392 0.866870331215891 0.873406023837183 0.569824875291777 0.990982493375662 7.79142332455051e-05 0.199379150164614 0.310945858283481 0.892831952087583 0.83773574986574 0.845446731719563 0.512259398064888 0.9886535577473 8.02675284010369e-05 0.204171995546746 0.317357548477792 0.89564626373454 0.841740462897254 0.849295371816467 0.519691382210754 0.988982575018707 0.000157046519431634 0.334218483391258 0.476345550259461 0.943800809978893 0.912335366181663 0.916853143134967 0.679191768308539 0.99433885733439 0.000234730071799616 0.428690768658798 0.576222025804988 0.961690127362559 0.939599761890325 0.942800565805269 0.759881844784294 0.996205587855629 0.000390886716904982 0.555506033583004 0.693688647618412 0.976640672419898 0.962838010243791 0.964853408502768 0.840529032679442 0.99771832671325 0.000125071601668111 0.285599285922719 0.420096773897215 0.930430759398916 0.892333498298346 0.897766559674334 0.627702327318019 0.992901617477654 0.000165447999089045 0.345915196738138 0.489360305580029 0.94650236757944 0.916415546361841 0.92074131936018 0.690441307695415 0.99462483088502 0.000277766650080837 0.470333240643943 0.616725260141208 0.967433824916803 0.948477973408651 0.951232711399014 0.789251580996154 0.996791737516871 5.63970815521222e-05 0.152724281062112 0.246212818994025 0.857757427167298 0.788892699989771 0.798366101056776 0.431884799168912 0.984391790959767 6.56038452331352e-05 0.173336081513569 0.275341634719199 0.875229882145335 0.812979839118314 0.821616747119471 0.469303845670116 0.986552894835752 0.000454609812281544 0.592432032653035 0.724821732123083 0.979850250138463 0.967881708460442 0.969632200135316 0.85975481844332 0.998037648266808 0.000232301775248672 0.426145228109971 0.57368012072127 0.961305072076156 0.93900675667045 0.942237053946166 0.757978869074303 0.996166066903962 0.000249057370794211 0.443262082182366 0.590623806993516 0.963814697789748 0.942876640898641 0.945913788359064 0.770527689502223 0.996423135899978 8.98334839226733e-05 0.223078056095609 0.342237273442804 0.905711473915773 0.856170083596052 0.86314815094815 0.547706554162061 0.990144300645214 0.000436935253507561 0.582818949891005 0.716838760479355 0.979051879900718 0.966625274818791 0.968442011159406 0.85490267536215 0.997958394801089 0.00016865407235405 0.350271187431011 0.494157958598979 0.94746607832611 0.917874216687661 0.922130913230113 0.694529034651071 0.994726489522714 0.000168902886847496 0.350606820187562 0.494526525530066 0.947539419686695 0.917985294444967 0.922236721434904 0.694841763326037 0.994734218441157 7.36850868396884e-05 0.190619221941277 0.299115465205635 0.887373384677711 0.830005195877583 0.838012507537496 0.498308750013897 0.988010088130302 0.000215291876304606 0.407657952894638 0.554982353512967 0.958374420115709 0.934502354929459 0.937955449565554 0.743753700701831 0.995864336065577 0.000120029253957265 0.27727675629537 0.410104820405283 0.92771910854627 0.888315149089665 0.893926880153676 0.618035066331282 0.992605587208727 0.00016553176468356 0.346029749004544 0.489486811764121 0.946527996140067 0.91645431606878 0.920778256059407 0.690549499411013 0.99462753676669 9.77506017333267e-05 0.238059349683249 0.361497492992582 0.912681991259165 0.866262271122013 0.87282343562853 0.568535364359503 0.990935378933313 7.82380433812964e-05 0.200042060074185 0.311835233099078 0.893228169929373 0.838298775250099 0.845987920335127 0.513295643869993 0.988699991152552 5.49629253404879e-05 0.149420687557596 0.241463285383776 0.854585405223736 0.784570683298948 0.794187434934816 0.425575743082846 0.983991020852576 0.000270608368995441 0.463832659009786 0.610533588273947 0.966600907151478 0.947186704470176 0.950006843937818 0.784874819361565 0.996707126750288 7.26847629735369e-05 0.1885191335448 0.296257577248528 0.885999962706853 0.828067744689718 0.836148300906449 0.494891507646974 0.987847070355287 0.00025137639217608 0.445551034252641 0.592863382205846 0.964136626142441 0.943373903775366 0.946386116004202 0.772162726423223 0.996456024775035 0.000337054018550835 0.518669954700848 0.661322371115568 0.973009108640111 0.957154749898398 0.959465391459943 0.819644554919747 0.997354730339982 5.70600010583785e-05 0.154242669224918 0.24838818934794 0.859177353904295 0.790832429790101 0.800240826912432 0.434754482629904 0.984570338280352 5.28002011830819e-05 0.144389843158264 0.234186689792496 0.84952513562777 0.777707736254708 0.787547890486453 0.415792147793018 0.983346169679642 0.000139617527201692 0.308568675610538 0.447113256834772 0.937224620930922 0.902457756759297 0.907432925979553 0.653035091469763 0.99363654192297 0.000138359116247398 0.306640026396836 0.444875822333242 0.936689735886158 0.901657720271074 0.906669475484482 0.650980483955416 0.993579028269874 7.19394061552423e-05 0.186947228659867 0.294112925451997 0.88495462901901 0.826595163773761 0.83473111605968 0.492314850973085 0.987722691956095 0.000268082278575872 0.461500432143254 0.60830059929875 0.96629671815447 0.946715443953258 0.949559407837953 0.783286600787919 0.996676193366912 0.000187320812046786 0.374524320055135 0.520394291736996 0.952453075266991 0.925449307626601 0.929343600215814 0.716338443160231 0.995249592886804 0.000141256585929102 0.311064684960935 0.450000582031197 0.937907896645096 0.903480479614363 0.908408778767597 0.655675193766631 0.993709925565262 0.000116049641278677 0.27057017671445 0.401972392743419 0.925425000528948 0.884925535977488 0.89068662352826 0.61004347231014 0.992353924180941 0.000255095080040926 0.449182493952156 0.59640398764466 0.964641071025858 0.944153475444588 0.947126542765506 0.774736531415816 0.996507520133627 0.000164299055013908 0.344339919072656 0.487618776720827 0.946148346207747 0.915880119909009 0.920231190996279 0.688949660289573 0.994587439565928 0.000313782095394733 0.500786711259257 0.645112757539267 0.971064573220641 0.954121857183717 0.956588644088846 0.808821927788135 0.997159033010468 0.000185464393024969 0.372193674435395 0.517907534446799 0.951999910467871 0.924759104179329 0.928686672560695 0.714309901274904 0.99520226261347 0.000345746816167254 0.525025771610031 0.667003866344738 0.973670071158443 0.958187275588268 0.9604445343102 0.823379438426798 0.997421088797378 0.000154892525979429 0.331151995620832 0.472901278484636 0.94306366451952 0.91122432066316 0.91579407039392 0.676174690291681 0.994260570912671 3.78840647878466e-05 0.108003621783142 0.179930393241064 0.802006438758266 0.715115131754797 0.726752546944636 0.338033334188976 0.976939907727456 0.000254100490718601 0.448215899980334 0.595463071784084 0.964507548720571 0.943947083430389 0.946930520722004 0.774053861070965 0.996493894470658 0.000152060418523904 0.327076896990541 0.4683031630079 0.942064513866283 0.909719923414657 0.91435983434223 0.672120364318019 0.994154283140958 9.92861639588194e-05 0.240898420594526 0.365103275094299 0.91391632158673 0.868057929828816 0.87454375775773 0.572355087589494 0.991074334844546 0.00029043374304593 0.481458551604812 0.627212849635828 0.968810260902977 0.950614695284096 0.953260818511046 0.796575470599075 0.996931273317237 0.00014329148046953 0.314138534094861 0.453543524405048 0.93873576756069 0.904720739191203 0.909592047510847 0.658897516762697 0.993798710054697 0.000184772038997295 0.371320006168982 0.516973482271376 0.95182868302904 0.924498409209701 0.92843853278649 0.7135459078267 0.995184368402907 0.000214956799045091 0.407281808276092 0.554597546963163 0.958312225240058 0.934406932819333 0.93786472369971 0.743456670545959 0.995857914662992 0.00024489876097825 0.439109735262612 0.586545368128617 0.963222688295223 0.941962701901387 0.945045609719656 0.767536121524088 0.996362603258932 6.19538122873387e-05 0.165285610867911 0.264066945163383 0.86884270464503 0.804119178796406 0.813071199506998 0.455074476087004 0.985771874277918 0.000173049591624805 0.356149839273535 0.500590917076294 0.948732260958781 0.919793250401622 0.923958720969056 0.699960995598312 0.994859772456866 0.000164087800678889 0.344049449727176 0.487297271609677 0.946082742428101 0.915780924645918 0.920136679171879 0.688673828095349 0.994580507807844 7.64034278973536e-05 0.196271630153305 0.306765729170497 0.89094376457412 0.835056161764029 0.842870596791989 0.507365673751483 0.988431770836353 0.000494771414101763 0.612711665982788 0.741389518260694 0.981456246319147 0.970412829249793 0.972029357893657 0.869659513446118 0.998196721422947 0.000423611890307672 0.575267506994271 0.710508254000059 0.978406968406138 0.965611233775869 0.967481311960661 0.851017296998356 0.997894289812705 7.991279038146e-05 0.203453192302144 0.316398690529922 0.895231529701228 0.841149487530964 0.848727538086931 0.518585606260756 0.9889342052731 0.00025789463456957 0.451885165337215 0.599029126200344 0.965011571738314 0.944726350094196 0.947670609966382 0.776636147297726 0.99654531113378 0.000253851554200548 0.447973439701781 0.595226882678171 0.96447397142923 0.94389518656359 0.946881230646133 0.773882347291556 0.996490467445563 8.08515011753431e-05 0.205352475273397 0.318930184756644 0.896321897558024 0.842703813167521 0.85022091726303 0.521500699142049 0.989061287332509 0.000120456108174439 0.277988792685944 0.410963995149343 0.927956822212063 0.888666900748147 0.894263061424772 0.618872842108872 0.99263160046194 0.000257882717192799 0.451873716560472 0.599018023639397 0.965010011012184 0.944723936337388 0.947668317660952 0.776628128736359 0.996545151994873 0.000103594939411237 0.248753069665367 0.375007054702564 0.917200627500246 0.872848426801449 0.879131558933279 0.582720875750129 0.991442435454039 7.97510090824762e-05 0.203124944822493 0.315960500474264 0.895041290281729 0.840878500374898 0.84846714961943 0.518079615700957 0.988912004551183 7.78568828771574e-05 0.199261626965092 0.310788100510002 0.89276147080515 0.837635622907154 0.845350484534213 0.512075407366599 0.988645294071907 0.000118265261686275 0.274319288797054 0.406527511849772 0.926719882851853 0.886837640553561 0.892514627832227 0.614533513540112 0.992496109899024 0.000132180409499196 0.297012299030871 0.433622202572309 0.933925488315662 0.897531233799462 0.902730598179451 0.640528973144147 0.993280858639268 6.70775889162899e-05 0.176542733539386 0.279796646118459 0.877635895137244 0.816334352309833 0.824849718910333 0.474840748820355 0.986844469992936 0.000133850895801723 0.29964153024225 0.436709495951518 0.934696362604358 0.898680646368385 0.903827937780546 0.643415892965101 0.993364169441203 0.000121801941704137 0.280224627365547 0.413656591418906 0.928696182244464 0.889761581287369 0.89530920002806 0.621490384712799 0.992712432974178 0.000209582474181034 0.401182887760936 0.548333433039163 0.957288663730569 0.932837559446412 0.936372447623351 0.73859673592094 0.995752127589814
163461 0.000551299273488627 0.28132333367549 0.401795190858975 0.950288298377544 0.800933341064457 0.882441366879557 0.692274466942694 0.998941137100865 0.000706529685527065 0.334107787434658 0.462632811418244 0.960787880972036 0.837586736088897 0.905851142599383 0.742502645153748 0.999173714023846 0.000432091185492476 0.234752538854689 0.344850800682418 0.937424631130389 0.759214445943476 0.854705556301648 0.638073843474794 0.998649244882518 0.00116367741087435 0.452585064199711 0.58654115261179 0.975830575751648 0.894713046296583 0.940667397681361 0.82613079591364 0.999498384941282 0.00030078203224243 0.175947371783657 0.26812954631975 0.912486680602043 0.686970821568849 0.80370482661365 0.550980146176249 0.998060449664082 0.000787188544928683 0.358591918447711 0.489610328550259 0.964666505798453 0.851771591274466 0.914681231635295 0.762638580344781 0.999258376007575 0.000323337289441105 0.186681817061027 0.282559564044589 0.918093073188564 0.702311235405605 0.814866224131886 0.568801848330014 0.998195544677959 0.000834689293592701 0.372188021162162 0.504268553466919 0.966611669872719 0.859023529973571 0.919147526773735 0.773089573538546 0.999300584275499 0.000724344035874308 0.339674501751993 0.468833238290204 0.961715990434167 0.840948155996069 0.907954976350104 0.747238123380881 0.999194033488655 0.00107930044696674 0.433990579168918 0.56815518567024 0.973988077196426 0.887400286049757 0.936319247276117 0.815039342752791 0.999459145499324 0.00068709202284834 0.327925974780047 0.4557003636627 0.959722507012831 0.833753239214737 0.903443167582888 0.737129204273846 0.999150341946851 0.00052841578475126 0.272827469025867 0.39164376463304 0.94824578224698 0.79408396674803 0.877969182032658 0.683165370033072 0.998895307544769 0.00128957336522218 0.478169130439155 0.61124229741586 0.978141252920336 0.904016026195035 0.946154294005055 0.840412718508033 0.999547390500345 0.000527156943262652 0.2723542825331 0.391075331935159 0.948128542834007 0.793693482388829 0.877713274626681 0.682648608094959 0.99889267108663 0.000705807275328377 0.333880068513218 0.462378319909796 0.960749294499828 0.837447425626323 0.905763798272814 0.742306868482777 0.999172868402957 0.00127933668600292 0.476178301136145 0.60934438364917 0.977969981284451 0.903321360803596 0.945746293801183 0.839339543333978 0.999543765899926 0.000428373718108221 0.233203192788215 0.342900416029097 0.936915633279812 0.757630647155125 0.853628768582062 0.636075176380921 0.998637533813216 0.000932775199670692 0.398519252902628 0.53202546619669 0.970020204805279 0.871960594993039 0.927035802568783 0.792003148721697 0.999374146655579 0.000913818225984628 0.39360344279021 0.526905472699617 0.969416737625961 0.86964852014491 0.925633430282159 0.788597290847695 0.999361159635155 0.00035935525436107 0.203256305238669 0.304459943009786 0.925695008523118 0.723917881873694 0.83027771516956 0.594503864368194 0.998376168886502 0.000240468452787345 0.145802838177971 0.226533318858804 0.892882172454149 0.636947118192833 0.765981039719807 0.495193746056316 0.997575011117532 0.000534655542975923 0.275163895677593 0.394445767018802 0.948819175315966 0.795997893527491 0.879222009628082 0.685702200378808 0.998908192716175 0.00122687953773676 0.465733982073723 0.599321046919094 0.977048493241934 0.899597977748375 0.943554724424218 0.83360592856206 0.999524243203852 0.000481729091523898 0.25485721613326 0.369827663107734 0.943510864454703 0.77853898147151 0.86770179794358 0.662802610024694 0.99878831965249 0.000640331625923405 0.312574759698635 0.438268259860691 0.956906047777083 0.823745909637085 0.897113192606866 0.723236260706664 0.999088309373897 0.000948536052525101 0.402546131606306 0.536198762181788 0.970504106562491 0.873821385478099 0.928162130398366 0.794752433877804 0.999384549123095 0.000110733226906601 0.0728642774124143 0.118827004824439 0.793299589092625 0.446837556780123 0.601126377520243 0.311134590208231 0.99474813167875 0.00106841822181666 0.431500287832514 0.565664425090742 0.973729817679782 0.886382623180825 0.935711678220967 0.813505131848618 0.999453633762057 0.00113587427732483 0.446594072047256 0.580657842515259 0.97525294177857 0.892410499922656 0.939301658904937 0.822625746716767 0.999486098772479 0.000963711477682561 0.406372925908014 0.540147426267326 0.970955512079228 0.875562707069298 0.929214274664282 0.797331860092439 0.999394243864153 0.000987025283378157 0.41215762361394 0.546084633513814 0.971622725878125 0.878146281947516 0.930772006267878 0.801170825858302 0.999408557320474 0.00096865420561696 0.407608799136388 0.541419079946176 0.971099572328106 0.876119547292322 0.929550348945777 0.79815807126839 0.99939733595812 0.000357746483244878 0.202530393494076 0.303510277796208 0.925385683007178 0.72301990838449 0.829644274750947 0.593421371897718 0.998368875875426 0.000989663790311747 0.412805221619899 0.546746942547619 0.971696312804032 0.878431939909856 0.930943996875931 0.801596164823118 0.999410134771338 0.00105141618228845 0.427565480202893 0.561715016583034 0.973315906145885 0.884755357070571 0.934738901818253 0.811056583632583 0.999444794148368 0.000556193431461247 0.283114713193563 0.403922544119174 0.950704396495498 0.802339545117411 0.88335565218543 0.694155133024601 0.998950449794122 0.000927919395505079 0.397267665601906 0.53072455515148 0.969867905666039 0.871376201272338 0.926681644965665 0.791141228684398 0.999370870568303 0.00101076932777968 0.417934601854063 0.55197614469854 0.972271494356844 0.880669665890312 0.9322896300083 0.804934153027075 0.999422456631614 0.000719982736611876 0.338320265056983 0.467328497640999 0.961492853236844 0.840138131966168 0.907448649603297 0.746094944570965 0.999189151764851 0.00100448940289445 0.416417728658928 0.550432832626702 0.972102805286545 0.880012480392505 0.931894745284709 0.803952721441821 0.999418844359831 0.0012271094142221 0.465780656975792 0.599366090521235 0.977052699283939 0.899614918923188 0.943564713923124 0.833631945525814 0.999524332395212 0.000933006865825166 0.398578835441172 0.532087351595472 0.970027432432023 0.87198834335589 0.92705261371133 0.79204409261699 0.999374302103097 0.000903025695721932 0.390768809824786 0.523940300338809 0.969062205429886 0.868294568156024 0.924810712630073 0.786608041863308 0.99935352247829 0.000843366275044545 0.374609740191197 0.506855848904602 0.966944108256049 0.860272343759562 0.919913397278409 0.774900143389974 0.999307781246493 0.000834666297064366 0.372181578037659 0.50426166036863 0.966610779937517 0.859020190622678 0.919145477548872 0.773084736343456 0.999300565002754 0.000466970204654758 0.248990488150959 0.362602236261643 0.941828537243479 0.773124951221385 0.864086991028534 0.65581005375146 0.998750053167193 0.00037967752792848 0.212313849262718 0.316237325202366 0.92939270057755 0.734779862347871 0.837892199744929 0.607698219769746 0.998462982197607 0.000480732011761948 0.25446375525825 0.369344685150752 0.943400279243772 0.778181367693735 0.86746365300792 0.662339162293676 0.998785808364334 0.000517169309642318 0.268578130392376 0.386527516368139 0.947179207896748 0.790542131024518 0.875644248976044 0.678488146362261 0.998871299093095 0.000447553171634492 0.24113020601688 0.352840434944455 0.939456466023041 0.765585813223116 0.859019359158626 0.646156724289012 0.998695869814507 0.00046647665604555 0.248792706522028 0.362357751970659 0.941770546596275 0.772939326845032 0.863962694532787 0.655571206131513 0.998748731717457 0.000571520754560341 0.288667662746973 0.410488218166225 0.95196362477067 0.806617768927195 0.886129206501188 0.69989910829374 0.998978584042758 0.000646216576169694 0.314545145841881 0.440523229304454 0.957281970942194 0.82507108531143 0.897955086169843 0.725064903828101 0.999096609751652 0.000694545003118861 0.330309757112783 0.458379478276774 0.960137770807951 0.835244298099521 0.904380864434937 0.739215816143108 0.999159458004544 0.000460566336249426 0.24641613785578 0.359415396185913 0.941067013247571 0.770692629607476 0.862456376818855 0.652685018775602 0.998732687404496 0.00084742971230615 0.375737435764835 0.508058234256077 0.967097525948199 0.860849596429272 0.920267093206213 0.775738148492885 0.999311100958188 0.000654651043682806 0.317349580522558 0.443723769585758 0.957809466584408 0.826936013235614 0.899137981319449 0.727644060445097 0.999108246093891 0.000687097812611242 0.327927833166823 0.455702455173583 0.959722832961322 0.833754407992799 0.903443903154428 0.737130838181986 0.999150349105247 0.000249274486318223 0.150340596313737 0.232898567592746 0.896274593849798 0.645224397701923 0.772367822851608 0.504187136306649 0.997660498000135 0.000532458425030402 0.274342913946845 0.393462082449942 0.948618728619873 0.795328038419718 0.878783812249081 0.684813585386835 0.998903690052249 0.000200039672226811 0.124333222575839 0.195902381922794 0.873957386851992 0.593396546788419 0.731381222388512 0.449339622464956 0.997086222120019 0.000936792753816114 0.399550867103715 0.533096372442688 0.970145054889577 0.872440110631547 0.927326248881155 0.792710923540553 0.999376831538537 0.000965304222788753 0.406771735208476 0.540557972156554 0.971002090493423 0.875742688576571 0.929322920514999 0.797598835219775 0.999395243716591 0.000690296234030399 0.32895289084654 0.456855414104675 0.959902093435717 0.83439757218461 0.903848548037409 0.738030361768257 0.99915428525634 0.000864903081953902 0.380540804577108 0.513162651248731 0.967741347131648 0.863278514199249 0.921753130225047 0.779271784119172 0.999325020974748 0.000694238605540256 0.330212090696418 0.458269857035946 0.960120867729737 0.835183526497726 0.904342673864253 0.739130686504035 0.999159087091276 0.000425038369213426 0.23180776461004 0.341140613925126 0.936451859258485 0.756191819119283 0.852648996127891 0.634263084023196 0.998626852413034 8.27033931785498e-05 0.0554413111991444 0.0914982786260778 0.741358070089632 0.376284709676221 0.529532886314737 0.252237997064804 0.992980467256333 0.00135996060244721 0.491459765831334 0.623810101969142 0.979250548024178 0.9085352988028 0.948801907784292 0.847421227310832 0.999570836310784 0.000883157032371055 0.385480611375037 0.51838336237269 0.968387581660344 0.865727084029644 0.923247574992183 0.782846397945177 0.999338974945979 0.000913513715124704 0.393523824560191 0.526822316075747 0.969406845841282 0.869610699789823 0.925610463996289 0.788541672259664 0.999360946625405 0.000987623239772925 0.412304511527685 0.546234899752237 0.971639436126073 0.878211137148685 0.930811058904954 0.801267378610112 0.999408915551309 0.00170918390192443 0.548533152283561 0.675827474968548 0.9834255198373 0.925861566465191 0.958845939013504 0.87472814365869 0.999658613187791 0.000576476501308928 0.29044476278841 0.41258029071899 0.95235712576961 0.80796171897131 0.886997988386215 0.701710452584647 0.998987360887318 0.00164579345692581 0.53914196726343 0.667479036937927 0.982797034504416 0.92322073704365 0.957325867975905 0.870520645044642 0.999645446269953 0.000477114435065655 0.253032722843426 0.367586133209386 0.942995397791329 0.7768741355855 0.866592380755686 0.660646952710369 0.998776608961852 0.000590969014694952 0.295591205596221 0.418614103098562 0.953471767309381 0.811786964491303 0.889464278249107 0.706884326243529 0.999012183924328 0.000719835806332518 0.338274544889984 0.467277655347573 0.96148529057572 0.840110699045037 0.907431494739902 0.746056251466341 0.999188986272521 0.000303582336928372 0.177295440251009 0.269952522692561 0.913224093879688 0.688960755882998 0.805163146992292 0.553272406780161 0.9980783114594 0.000412546154051844 0.226535968270901 0.334464943527505 0.934652555072553 0.750647656615691 0.848859856241946 0.627312769304354 0.998585313613951 0.000539460203579266 0.27695277523852 0.396585826261996 0.949252112028049 0.7974475742246 0.880169314095794 0.687628086088638 0.998917911487214 0.000497157565444777 0.26089309144737 0.377208038544956 0.945168589083421 0.783929274268164 0.871280703340071 0.669815182659574 0.998825896127607 0.00179950074024947 0.561272861910469 0.687024641532804 0.984245688285061 0.929325510647801 0.960833958611282 0.880272231925427 0.999675771142902 0.000758902093192662 0.350212746458675 0.480462952956583 0.963396731638684 0.847087831441958 0.911779420842431 0.755945357824539 0.999230733064288 0.000519701208924762 0.269539094278589 0.387686810063452 0.947423138481688 0.791350077685614 0.876175346484695 0.679553117306102 0.998876794605068 0.00119460165832455 0.459098409920796 0.59289433450422 0.976442213880643 0.897161132521702 0.942116101224963 0.829870304976755 0.999511378855873 0.000246930148839288 0.149137264700449 0.231214258894105 0.895392625618931 0.643057900617629 0.770701825432441 0.501824353464574 0.997638333862739 0.000443945133118031 0.239651493714914 0.350993520605605 0.938994226614605 0.764129391742279 0.858035798459124 0.644303033030936 0.99868528006042 0.000517496178703586 0.26870233299868 0.386677427968176 0.947210826515456 0.790646788564538 0.875713069668262 0.678626031937356 0.998872011585188 0.000557242619297084 0.283497581631493 0.404376631348058 0.950792693214126 0.802638420590052 0.883549805708565 0.694555315970151 0.998952424937215 0.00129896555342511 0.479982493364807 0.612967523597488 0.978296072235846 0.904644672437589 0.946523281751839 0.841384844443376 0.99955066585284 0.000559548688412794 0.284337676987159 0.405372271216988 0.950985658894845 0.803292172030958 0.883974284856752 0.695431233615693 0.998956740210904 0.00033805130976237 0.193535275633703 0.291670598264859 0.921378925813562 0.711533702069602 0.821488024297166 0.579685088019659 0.998273975191319 0.00047963124340787 0.254028895538787 0.368810621795443 0.943277690342945 0.777785221935607 0.867199745687188 0.661826038866652 0.998783023810052 0.00137796223508785 0.494751143591421 0.626895190790579 0.979516426976879 0.909623679629077 0.949437803505927 0.84911605978606 0.999576448141859 0.000310681510631452 0.180693337984364 0.274533634837972 0.915039037080138 0.693893999680149 0.808764931091115 0.55898013667216 0.998122153519589 0.00144194502921541 0.506113451952275 0.637463351783005 0.980408758526805 0.913291240233669 0.95157568002684 0.854847250860429 0.999595260538694 0.000628679002585449 0.308639710096905 0.433749277327076 0.956141839770876 0.82106187555627 0.89540454728721 0.719542755385193 0.999071415978084 0.000341115446261481 0.194948000934326 0.293538932366107 0.922030310782498 0.713382848510288 0.822807858409066 0.581882764970514 0.998289458261417
163481 0.0127114058467292 0.741859147683689 0.304841044077791 0.900435150320147 0.985484127703592 0.86180833523549 0.97057573204281 0.993659624238217 0.0164339507187743 0.788562345296162 0.36268651675868 0.921484958093036 0.988777155558358 0.890027161828162 0.977172492915588 0.995107191335761 0.0152172993588153 0.775238104393835 0.344822710487013 0.915641052986234 0.987875936469106 0.882141309759506 0.975362613572634 0.994711569335632 0.0277621910474522 0.864384187605323 0.493047265938767 0.952511123912031 0.993402385495005 0.93257468072196 0.986515085342207 0.99713121567741 0.0163267040075804 0.787450389636949 0.361149346847926 0.921002015642062 0.988703050005519 0.889373953408277 0.977023541220911 0.995074675431154 0.0269451220778407 0.860743443886203 0.485372786129258 0.951102402144168 0.993198009994923 0.930617637818585 0.986100345871589 0.997042004882371 0.0103238508122328 0.699558379521132 0.262152978930169 0.87991344036661 0.982144591779096 0.834785898772848 0.963931885927807 0.992186037651901 0.010524670464299 0.703634167795772 0.265936082178474 0.881955392806968 0.98248281182539 0.837453447655454 0.964602660343326 0.992335535333422 0.0221098683885574 0.8346217624541 0.43505384090203 0.940763751193665 0.991681992580366 0.916328823170566 0.98302944150367 0.996379608339602 0.017279681227287 0.796947377216508 0.374565340458506 0.925099339498823 0.989329661197254 0.894924550783661 0.978283753906168 0.995349532165821 0.0198240868266241 0.818658105162035 0.407883524594264 0.93423850678922 0.990710325557989 0.907376926116595 0.981066325449601 0.995954454109409 0.0105649631931583 0.704438851405594 0.266690644962529 0.882356854523962 0.982549151357281 0.837978453740447 0.964734283425963 0.992364851482573 0.023641309197699 0.843866417113872 0.451968119986661 0.944469826722031 0.992228718577833 0.921435985662332 0.984135784492529 0.996618622253176 0.00952458646894017 0.682179960714225 0.246717587623373 0.871044212595814 0.9806598894091 0.823253179135776 0.960992918130293 0.991529094209163 0.00923767649503494 0.675448447815572 0.241024367486587 0.867536147734376 0.980065524360785 0.81871560351641 0.959818907687193 0.991265789172277 0.0298373552122215 0.872851987045911 0.511600430614934 0.955757953091094 0.993871454548873 0.937094551857695 0.987467641752176 0.99733588793226 0.0103254729800519 0.69959174501019 0.262183687862617 0.879930214317076 0.982147375586382 0.83480779283414 0.96393740498622 0.992187268367448 0.0128761378514295 0.744349046060165 0.307612038787487 0.901598385193866 0.985669533248293 0.863354369754679 0.970945942740818 0.993741270549788 0.0362870515323447 0.893669534684902 0.561876227991282 0.963568126457319 0.994988622742899 0.948020242716912 0.9897401057242 0.997822910400898 0.0019708099352438 0.305929001228568 0.0630190855604202 0.581076412175253 0.912377426852139 0.488880851559107 0.834959790560808 0.960058619560332 0.0065207198331945 0.594328455345209 0.182706715450185 0.82175792087671 0.971917507688843 0.760719022920655 0.943869253723047 0.987638024060339 0.00509526406751829 0.53339551450349 0.148524240450736 0.782483166551499 0.964291935832913 0.712696908038162 0.929182358177178 0.984211886987206 0.0217560625091353 0.832332635038299 0.431004507308626 0.939837912786127 0.991544832938235 0.915055560443464 0.982752087273461 0.996319622474876 0.0242049657803077 0.84702063019063 0.457954005395188 0.945722371917159 0.992412662586693 0.923165818335259 0.98450829514325 0.996699004182965 0.0270512365530694 0.861226929355391 0.486381853786577 0.951289923439974 0.993225245404679 0.930878008468135 0.986155604438199 0.997053894455472 0.017708773293283 0.800957430179956 0.380432002334654 0.926810965525145 0.989590015994869 0.897249140847451 0.978807854040071 0.995463676440589 0.00548445978463287 0.551758821408153 0.158127823110661 0.794814537785514 0.966754202427393 0.727607334532566 0.93389966777288 0.98532147273997 0.00138703488265555 0.23665941548919 0.0451705959772981 0.493833480741396 0.879865176041875 0.402190811979866 0.780628610816794 0.944155529571816 0.0203568832809152 0.822641513099496 0.414436080216954 0.935881889533909 0.990956136346042 0.909626645638543 0.98156257361236 0.996062053432872 0.0183019832601352 0.806252688684288 0.38837174867879 0.929054626781868 0.989930051753944 0.900301555168936 0.979492784054066 0.995612703273891 0.0209670479463542 0.826998624225381 0.421772676567296 0.937667849069726 0.991222433793326 0.912075217939149 0.982100469337026 0.996178586424422 0.0172443959401244 0.796610578515757 0.374078193414628 0.924955087437583 0.989307681316849 0.894728797793 0.978239520977646 0.995339894235306 0.0126388864412678 0.74074785502436 0.303614430310849 0.899914425163646 0.985400997768786 0.861116750833687 0.970409787819574 0.993623011016875 0.00257430473474149 0.365520772438769 0.0808030631478432 0.644496317203656 0.931550545512564 0.555583281099057 0.868633960863457 0.969151153285569 0.00898589085233336 0.669305057099931 0.235959527940099 0.86429826317115 0.979513300085643 0.814539484123432 0.958729430506872 0.991020991736308 0.0158148593906114 0.7819817556473 0.353714464733356 0.918614362890317 0.98833569360581 0.886148536631036 0.976285497896969 0.994913446832549 0.00446907262668541 0.500505363904902 0.132620765291704 0.75922520198309 0.959466856036495 0.684981126969427 0.920006628011272 0.982028340390063 0.00660316104456354 0.597373926355778 0.184602765488063 0.823602773597523 0.972260632411699 0.763013448773156 0.944535527584098 0.987791481105509 0.019238416562655 0.814073083739364 0.400517911330178 0.93233426043117 0.990424565370518 0.904774135746631 0.980489747819197 0.995829329749329 0.0130521118062047 0.746957235394149 0.310548845646756 0.9028117611702 0.985862495625063 0.864968698939694 0.971331394624637 0.993826226263012 0.028543737861275 0.867698173531127 0.500188492507325 0.953786724795196 0.993586999431674 0.934348885440782 0.986889875814926 0.997211782631802 0.0275696838163163 0.863543107988382 0.491258636296511 0.952186368343177 0.993355316566407 0.932123304025711 0.986419552515031 0.997110671724108 0.0217266282126183 0.832139412050418 0.430665145696706 0.939759614215288 0.991533222633303 0.914947927430966 0.982728613424275 0.996314544354367 0.0277814901294033 0.864467953616589 0.493225923734789 0.952543444949424 0.993407068480254 0.93261961069548 0.98652459061806 0.997133259577717 0.0378976492438626 0.897879737301044 0.572945972580491 0.965118689194999 0.995208559750548 0.950198331720271 0.990188115722909 0.997918717696915 0.0194052314888659 0.81540190516434 0.402633536822775 0.932887547808971 0.990507697515113 0.905529941809977 0.980657447736169 0.995865734601969 0.0174159907437121 0.798238267118596 0.376440448442921 0.925651520198142 0.989413743423917 0.895674098571774 0.978452982120551 0.995386399047348 0.00370860370623522 0.453815126554311 0.112518333500411 0.723351460431276 0.951522736934022 0.643243453813928 0.905093669264048 0.978406545772167 0.0162101590422875 0.786228970514623 0.359470858266672 0.920470542571152 0.988621420609735 0.888655421355041 0.976859493366287 0.995038855045771 0.0086728931720421 0.661340711520986 0.229572003528452 0.860048101679942 0.978783076692043 0.809075145460866 0.957290692943354 0.990697050283612 0.0065487640226564 0.59536953963823 0.18335265200607 0.822389768964216 0.972035171352061 0.761504449068798 0.944097678117875 0.98769065408523 0.0184660412534875 0.807668856438767 0.390533428816238 0.929651510781731 0.990020274700687 0.901114599245287 0.979674600947704 0.995652235417228 0.0164230951643158 0.788450311220996 0.362531245161279 0.92143633846031 0.988769698087526 0.889961388461829 0.97715750240144 0.995103919284181 0.010779218602288 0.708646448933335 0.270678116552313 0.884447092418389 0.982893723643197 0.840714848315775 0.965418235137889 0.992517085851579 0.0238168048438442 0.844861949812443 0.453845218385472 0.944865806140351 0.992286915947104 0.921982648896457 0.984253626213556 0.996644055817246 0.00464431786761879 0.510163872477432 0.137129014508651 0.766217706429827 0.960943165942619 0.693258669541515 0.92280453494443 0.982697728010726 0.00789950804152803 0.639937480968734 0.213339617616451 0.848322941185237 0.976736450195596 0.794101847548869 0.953269849413475 0.989787678431524 0.0337237764984052 0.886237306189452 0.543109208903442 0.960807363370728 0.994595512007674 0.944149570829019 0.988939858681732 0.997651606788907 0.0098513265476495 0.689518185252033 0.253101946740091 0.874821886551861 0.981295399880309 0.828154657094269 0.962249802388792 0.991810428400745 0.0108738773506538 0.71046802768012 0.272426560800536 0.885347372572734 0.983041706198912 0.841894941466214 0.96571212048417 0.992582447116672 0.0263994239087076 0.858204651264701 0.480123904362109 0.950115476055183 0.993054517299516 0.929248013571542 0.985809262363179 0.996979357297682 0.0096193307979709 0.684342776993691 0.248579623388297 0.87216262757681 0.980848525836153 0.824702663962125 0.961365821926971 0.99161262307094 0.00397352311118298 0.471031483240795 0.119622687492074 0.736995560672158 0.954619586296016 0.658975784045341 0.91087872287868 0.979822408455533 0.0106058702955005 0.705251413261466 0.267455190533529 0.882761686887861 0.982615995830028 0.838508050268995 0.964866926706263 0.992394388518402 0.0074689424376886 0.62682310981206 0.204014119070241 0.840911633988258 0.975417916391182 0.78471352198528 0.950688421863026 0.989200684724565 0.0105676848679567 0.704493050639999 0.266741560109912 0.882383875017908 0.982553614511588 0.838013795895976 0.964743139342288 0.992366823718287 0.00608609537815849 0.577488743336861 0.172568620620061 0.811362507453267 0.969959538479407 0.747856008639318 0.94007627418849 0.986761191747712 0.00878563695316124 0.664252760804945 0.231884634776185 0.861609060377415 0.979051976514895 0.811079748513081 0.957820245292168 0.990816371097864 0.0122461260440525 0.7345619431433 0.296898431462803 0.896998233780605 0.984933926429498 0.857249431621214 0.969477952938814 0.993417232372188 0.0297173085829988 0.872390120757913 0.51056213785592 0.955581918067545 0.993846093191507 0.936849163540943 0.987416115451958 0.997324824622644 0.00402914153455877 0.474510132012437 0.121100261318675 0.739691742122673 0.955220354979779 0.662105085556299 0.912005178204292 0.980096485981572 0.0151509074815971 0.774463536390925 0.343820344555149 0.915297471855773 0.987822644339889 0.881678920263932 0.975255696016791 0.994688162125415 0.0202125517223234 0.821579392630946 0.412674694728971 0.935444698648292 0.990890815458791 0.90902783452825 0.981430677439458 0.996033463310491 0.00630894769115512 0.586292418618214 0.177797009621078 0.816838662725248 0.970996196667861 0.754618198353968 0.942082589738233 0.987225682198392 0.00432031412287405 0.492005489710635 0.128758028989362 0.752954853404475 0.958123647106102 0.677598335119129 0.91746824725203 0.981418306364247 0.0179184185606105 0.802860835872691 0.383260318487348 0.92761961640319 0.989712732884814 0.898348590821262 0.979054984990816 0.995517466005085 0.020114188707013 0.820848412760051 0.411468512954791 0.935143392797987 0.990845766682279 0.908615275582872 0.981339725307893 0.996013744793495 0.013167960848065 0.748645925998147 0.312469240228941 0.903594590397824 0.985986753387891 0.866011106641975 0.971579687747538 0.993880923420994 0.00484153977889158 0.52060021967545 0.142148767211237 0.773619421069779 0.962481613998536 0.702072149084372 0.925729152530734 0.983394072398472 0.0158572834743595 0.78244547348093 0.354336976821603 0.918817637889891 0.988367032527391 0.886422874935247 0.976348437749979 0.994927203770291 0.0112202614612398 0.716946710494395 0.278756583721582 0.888526865683251 0.983562286027001 0.84606993049505 0.96674668274267 0.992812290025226 0.00436541848378925 0.494612828099583 0.12993273822677 0.754890085471859 0.958540182757387 0.679872898323082 0.918254672085794 0.981607582649556 0.043892399994638 0.911087601242691 0.609921764089003 0.969921438106049 0.99588594573555 0.956963832402648 0.991569250288344 0.998213645027694 0.00917557896064476 0.673954327559407 0.239781243524934 0.866751881403723 0.979932088613438 0.817703027986688 0.959555539537543 0.991206652174123 0.0213389146193388 0.829553156535705 0.426158869845612 0.938709352924563 0.991377326410874 0.913504901111104 0.982413475996706 0.996246351887319 0.0047481548801792 0.51571407467702 0.139778958370285 0.770173642593619 0.961768474944418 0.697962518914199 0.924372324367321 0.983071440164485 0.0201988468656557 0.821477894757183 0.412506920210369 0.935402882245907 0.990884564903323 0.90897057148761 0.981418057241878 0.996030727410223 0.00390768173325172 0.466853951992039 0.117867307880929 0.733731119389396 0.95388731102928 0.6551960146047 0.909507536322057 0.979488076935052 0.00411978233141834 0.480083061432066 0.123498001255812 0.74396979414709 0.956166193165983 0.66708435032891 0.91378142068524 0.980527600247946 0.0167140819929921 0.791413767143268 0.366668526137524 0.922719477990942 0.988966285360718 0.891698171056593 0.977552747296159 0.995190164919307 0.0167142036544765 0.791414989161017 0.366670245210615 0.922720005861677 0.988966366138304 0.891698885950535 0.977552909735444 0.995190200353609 0.0067884400130893 0.604056018771501 0.188833159908826 0.827613775137412 0.973002188045071 0.768014096460815 0.945977074773985 0.988122922936865 0.0116863156605853 0.72522614958617 0.287108520477811 0.89253975365047 0.984214801125303 0.85135552299179 0.968045026780677 0.993100190820357 0.0133739889875727 0.751595044168212 0.315859306190388 0.904956509938299 0.986202491661365 0.867826304407676 0.972010931019479 0.993975871037854 0.0171938800651459 0.796126496557241 0.37337951226843 0.924747618570594 0.989276058696725 0.894447301423231 0.978175886298064 0.995326027647945 0.00561854401225323 0.557758113141097 0.161388142244911 0.798747305779916 0.967526068167717 0.73239454857928 0.935383331922153 0.985668653590397 0.00703045941460137 0.612461002911683 0.194295744675786 0.832588368774443 0.973913513857932 0.774239415082914 0.947751662048155 0.988529857030102 0.0141049920948131 0.761531741951164 0.327633397632441 0.909497154796826 0.986917770619523 0.873893631697105 0.97344210487714 0.99429050193334 0.0189520289648029 0.811747679973555 0.396852352283212 0.931363252045738 0.990278465147209 0.903448593974246 0.980195095097492 0.99576534184163
163501 0.0056684164898169 0.224478901012689 0.217516370940201 0.996915328512861 0.914771823770108 0.85662077734948 0.790874576076763 0.995136832008227 0.0134681392951303 0.409396369697848 0.399654061587952 0.998709601335075 0.962551998080818 0.934673191942886 0.900563135916951 0.997963496495175 0.0148950240032457 0.434303640495981 0.424394529829547 0.998834758037617 0.966064944567852 0.940640129621114 0.909343488209523 0.998160885187389 0.0183381272993514 0.486788799471058 0.476691276547931 0.999056638356793 0.972354001479882 0.951404050482992 0.925332041226686 0.99851089015172 0.00464905804097682 0.191696643925284 0.185507682176869 0.996237682935159 0.897896954459871 0.830367279551849 0.756011480288949 0.994070807188185 0.00985232708819136 0.335650271920353 0.326692149818191 0.998230408153723 0.949326855990413 0.912497406714089 0.868438200178878 0.997208009749586 0.00766519429422734 0.281716472357491 0.273604968049782 0.997721622910331 0.935663742826124 0.890053974063558 0.836716239813164 0.996406327278481 0.00228669349657799 0.104242331925146 0.100525703261442 0.99236253328253 0.811860440724812 0.706055764944091 0.603245623697225 0.987990701087781 0.0196986675525536 0.505024445239872 0.494913435876594 0.999122953050993 0.974249026209979 0.954668163090924 0.930218925687583 0.998615515680616 0.0097518799636916 0.333346487507369 0.324419825818076 0.99821203240262 0.948826690257371 0.911667543318888 0.867251273359632 0.997179047237193 0.0134048236459381 0.408241979535443 0.398508606341942 0.998703431134374 0.962379448529525 0.934380942121633 0.900134593597362 0.997953766011531 0.00726748861505248 0.270982597764664 0.263066963414103 0.997596280040443 0.93235581000183 0.884689960794717 0.82924922052369 0.99620889955012 0.0124418337853763 0.390130561404978 0.380551309181018 0.998601856261092 0.959547470018358 0.929595497073388 0.893137275451152 0.997793591157927 0.00704358147164532 0.264801014799206 0.257002293240141 0.997519500160988 0.930340626268492 0.881435344884718 0.824739788920952 0.996087977597336 0.010237532749956 0.34434360192712 0.335270553431459 0.99829754029443 0.951158445324429 0.915541769986035 0.872801778902428 0.997313823747353 0.015217796504999 0.439658662522576 0.429720183346326 0.99885981814352 0.966771318337227 0.941843873534899 0.911121922174424 0.998200411730179 0.0066056246455028 0.252410222995014 0.244854889278528 0.997354313150409 0.926033441953118 0.874512122266834 0.815200087797482 0.995827858148573 0.00520999075410719 0.21006293186513 0.203430244425213 0.996643278052732 0.907924298587667 0.845888298472922 0.776504742105575 0.994708760799858 0.0168642632235009 0.465519080578667 0.455471195933772 0.998972738737822 0.969966645298463 0.947305612946115 0.91922145930076 0.998378532178726 0.0123610481168215 0.388562316474712 0.378997641297317 0.998592616589938 0.959290659831843 0.92916257623789 0.892506094657743 0.997779021924558 0.00460629235920843 0.190262163972975 0.184108965991091 0.996202722986509 0.897042636667423 0.829055499866707 0.754294844349716 0.994015833288609 0.00462289597399949 0.190819684990839 0.184652568121213 0.996216372576068 0.897376005890049 0.829567182094181 0.754964165031123 0.994037296761821 0.0148229363187306 0.43309412899929 0.42319197011362 0.99882901222333 0.965903126707172 0.940364558618086 0.908936691941159 0.998151822650928 0.0116149132756518 0.37370026550577 0.364283468513741 0.998501212808577 0.956757287745833 0.924901089042919 0.886309226582571 0.997634903652873 0.0179858261301413 0.481854406524983 0.471765149594839 0.99903783298521 0.971817909945436 0.950482400706139 0.92395544340603 0.998481222142325 0.0124794010345763 0.390857182392269 0.381271242642035 0.998606112235542 0.959665806507196 0.929795041973383 0.893428306229289 0.997800302086094 0.00169862295449671 0.0795241622420272 0.0766134522124525 0.989739541536642 0.762107040331064 0.640705128798433 0.530245235048855 0.983890632214238 0.00679836806053136 0.257913101669635 0.250248188766651 0.997429626832734 0.927992435590175 0.877655372596183 0.819522396355252 0.995946448193202 0.0171297715368269 0.469475094709623 0.45941521771373 0.998988917848723 0.970426138829275 0.94809325425255 0.920393607884644 0.998404054944841 0.0100161965810999 0.339375670682382 0.330367564782291 0.998259596662089 0.950122378911782 0.913818630036064 0.870330147905316 0.99725401580417 0.0160060121003746 0.452333220967729 0.442334403640148 0.998916772260375 0.968380410046922 0.944590887801548 0.915189420054679 0.99829024799221 0.0121269038254482 0.383972579028871 0.37445169313714 0.998565142440275 0.95852781850068 0.927877618370153 0.890634469942648 0.997735701249604 0.0119154672575064 0.379770261518138 0.370290941374416 0.998539406391922 0.957814298647278 0.92667710677584 0.888888263848937 0.997695122427075 0.00746692950664181 0.276404133688846 0.268388434842137 0.997660801872367 0.934055787712861 0.887443223220147 0.833076476210078 0.996310524400784 0.0176422711363013 0.476953774247321 0.466874670794124 0.999018771877725 0.971275110399904 0.949550002482164 0.922564245969774 0.998451151334425 0.00590698081786621 0.231779827288455 0.224656447311696 0.997040248036497 0.917949507707772 0.861638655441998 0.797649865326839 0.995333437921796 0.00811767828755495 0.293560706713328 0.285243600001677 0.997849326684917 0.939057346073507 0.895584920711922 0.844461499932794 0.996607503124366 0.00908620609066011 0.317678167169292 0.30897662147041 0.998080006270029 0.945247999466825 0.905748346770058 0.85881664947796 0.996970975433993 0.00372297835240653 0.159481115278567 0.15413390605504 0.995301864004841 0.875555873693675 0.796597354026835 0.71256302964666 0.992600014483957 0.00382241349232242 0.163059741460584 0.157615045322097 0.995423975286836 0.878410135797238 0.800850695642465 0.717951429320033 0.992791842122078 0.0377420612908448 0.665722199825665 0.656662140719158 0.999550477140456 0.986639420823488 0.976250456141571 0.962990138079349 0.999290218765069 0.0148843116877979 0.434124221060771 0.424216134213027 0.998833907719412 0.966040993978568 0.940599338119107 0.909283264113952 0.998159544026468 0.0022410930634141 0.102372184610211 0.0987148856217028 0.992207988139034 0.808757298737177 0.701848386619381 0.598403684881092 0.987748783484994 0.0187469451883704 0.492402560049639 0.482298022966329 0.99907757537754 0.972951533173262 0.952432236318644 0.926869453368761 0.998543921885263 0.0126511072878251 0.394157075439438 0.384541294918835 0.99862524341543 0.960198093220986 0.930693061271419 0.894738844083413 0.997830469022899 0.0072061561976806 0.269299429651769 0.261415331572858 0.997575721896301 0.931815410978453 0.883816218713584 0.82803704188622 0.996176521122138 0.012654527198375 0.394222448613428 0.38460608570513 0.998625619189399 0.960208554086738 0.930710717161293 0.894764623620807 0.997831061567512 0.0104552484892008 0.349160032620665 0.340025891441998 0.998333298596187 0.952136838318809 0.91717150507276 0.875143768321779 0.997370189508401 0.00353232600503626 0.152535363155093 0.14738020196073 0.995048601357626 0.869692582902545 0.787915005128299 0.701637148646325 0.992202244196557 0.00596358327415912 0.233492441324784 0.226331933994504 0.997068424160258 0.918669190815031 0.862778419646523 0.799193898487489 0.995377787138963 0.0081494106940493 0.294377092647302 0.286046221748631 0.997857751487562 0.939282062099336 0.895952173163862 0.844977440497767 0.996620776031231 0.00333096214223693 0.145076587592941 0.140131824331436 0.994749794628268 0.86287133550714 0.77790611888848 0.689162875603278 0.9917330927515 0.0227196551409029 0.541371278210616 0.531313691763938 0.99924182545871 0.977663869951797 0.960574551558174 0.939107674922364 0.998803082290207 0.0140805943749585 0.42034200674693 0.410520277450317 0.998766425096367 0.964143886560803 0.937373081842559 0.904528763613508 0.998053111545392 0.0276872340372554 0.591145149057982 0.581334965857311 0.999380931596649 0.981689446497606 0.967577946860894 0.949724786147199 0.99902260812979 0.00933056018100808 0.323512023299647 0.314724388540535 0.998130654377856 0.946617778990884 0.908010154599277 0.862033148855942 0.997050792562485 0.0184132343981467 0.487829085576348 0.477730070792147 0.999060554503992 0.972465712382138 0.951596201086645 0.925619222175019 0.998517068483268 0.00469580963000726 0.19325915868807 0.187031423460694 0.996275175432046 0.898814903610186 0.831778604552287 0.757861041194224 0.994129765944467 0.0109774284350001 0.360436876469132 0.351166902614685 0.998413291652431 0.954332600383567 0.92083796651082 0.880428077772463 0.997496290899568 0.000371683489810103 0.0185294858311852 0.0178080860285152 0.954708447379762 0.411784642218169 0.280409166664665 0.1978589588921 0.930296638746174 0.00523781408158291 0.210952758242414 0.204299241150627 0.996661142536386 0.908370916184229 0.846584979121546 0.777432551160835 0.994736866420651 0.00908247190107412 0.317588256727865 0.308888058884971 0.998079211170956 0.945226526486825 0.905712927796598 0.858766344040921 0.996969722462497 0.0103548527281821 0.346947579453223 0.337841272913507 0.998316995793365 0.95169053189085 0.916427777257796 0.874074480369033 0.997344491133725 0.00810836850289474 0.293320843426602 0.285007790775947 0.997846842497591 0.938991104773221 0.895476686760479 0.844309485234244 0.996603589420951 0.0350629740980526 0.648508670758769 0.639234894630121 0.999514800199826 0.985593810536765 0.974412881943112 0.960168433885793 0.999233901926334 0.0161454061714904 0.454517306814911 0.444509395721363 0.998926266410357 0.968649145902784 0.945050338605592 0.915870953543662 0.998305224113488 0.011845491550208 0.378367233918146 0.368902104679936 0.998530686905203 0.957572787501587 0.926271058382361 0.888298173093102 0.997681374417205 0.00197584363409018 0.0913406332156947 0.0880387882214101 0.991168849432005 0.788468993895339 0.674779204951922 0.567727193286582 0.986123284504327 0.0299430762645818 0.610484878019901 0.600825389804364 0.999428871466149 0.983084203363705 0.970014776571154 0.953438881960313 0.999098271075884 0.00419496797300751 0.176207222062563 0.170412908593445 0.995830229653721 0.88803628211614 0.815326229285885 0.736469819605001 0.993430232067032 0.0101221264789256 0.34176236890336 0.332722818905297 0.998277962895359 0.950623604264035 0.914651904246394 0.871524789038951 0.997282964908966 0.00862707664452813 0.306448113376069 0.297919863147031 0.997977096643644 0.942476555105439 0.90118651487074 0.852353579028029 0.99680881298997 0.00533292740272955 0.21397989741359 0.207255981945408 0.996720808658333 0.909865660896401 0.848920001550839 0.780547258580348 0.994830741430707 0.00332405174767812 0.144818340833913 0.139880939434552 0.994738901076642 0.862624598560248 0.777545916374059 0.688716338685417 0.991715992028063 0.0129495061348846 0.399810182133164 0.390145300908731 0.998657285117252 0.961090867398475 0.932200916108798 0.896942307965916 0.997880995369703 0.0054530723270343 0.21777148501804 0.210960403042547 0.996793211941378 0.911685872726344 0.851770468298636 0.784360048739578 0.994944665007764 0.00287455292291798 0.1276863746568 0.123248886788262 0.993918490007088 0.844424486304745 0.751323562994962 0.65664681976644 0.990428726882509 0.0166446976253929 0.462204403789998 0.452167537495538 0.998958969704077 0.969575929859154 0.946636310490753 0.91822623584551 0.998356811718553 0.00477341214611298 0.195839790314609 0.189548433777966 0.99633579357005 0.900302880635657 0.834070395364731 0.760870347297462 0.994225096291781 0.00560338907739414 0.222465314079911 0.215547879753891 0.996879439127801 0.913862792861472 0.855189699887016 0.788948957795243 0.995080352373085 0.00911135532224311 0.3182831021699 0.309572504454216 0.998085344205894 0.945392183729864 0.905986204036659 0.859154528034464 0.996979387348253 0.00707154207036495 0.265578514061044 0.257764922457867 0.997529353128187 0.930598759658421 0.881851689491641 0.825315766558297 0.996103494604001 0.0405100301629451 0.681908239710441 0.673071438233107 0.999582383518592 0.987576342086623 0.977899592895113 0.96552753999337 0.999340585659255 0.00497228849945414 0.202380363520274 0.19593008480159 0.996482535586689 0.903924640857087 0.839669740532455 0.76825351697343 0.994455895935004 0.00639702090810128 0.246364284559145 0.238932083342214 0.997267702198659 0.923790430520863 0.870924514892201 0.810284652409155 0.995691492029658 0.0180358729318876 0.482560928004977 0.472470367014704 0.999040549142937 0.971895305156412 0.95061541117909 0.924154022669727 0.998485507207466 0.00126691060914247 0.0605116930956434 0.0582528299242459 0.986285272658813 0.704869966774132 0.570712080468441 0.456971673847969 0.978510033482686 0.0039947378982197 0.169191641944533 0.1635822154682 0.995621264917215 0.883059666893085 0.807817179136549 0.726828663636487 0.993101826498168 0.00567405128996081 0.224652905193189 0.217686493053278 0.996918399815099 0.914849696781442 0.856743462230458 0.791039794773401 0.995141665469101 0.0109378045349528 0.3595944785454 0.350334302404369 0.998407489010196 0.954172992528629 0.920571037911621 0.880042640433252 0.997487143197053 0.0061251439718182 0.238340084608081 0.231075731375704 0.997145991162047 0.920656061644416 0.865931412850972 0.803475107734163 0.995499885062825 0.00380593076065827 0.16246859455356 0.157039933568125 0.995404172817135 0.877946051640193 0.800157930468854 0.717072167311494 0.992760732092777 0.00211101485042037 0.0969952538267413 0.0935100371781172 0.991730754502239 0.79931687450402 0.689158895957503 0.583921572946096 0.987002016833355 0.00492867932216294 0.200955061365897 0.194539130255737 0.996451368373225 0.903153052748074 0.838474329054846 0.766673594368238 0.994406872058932 0.0215192075740643 0.5275600932299 0.517469587731867 0.999198582165251 0.976418948687679 0.958417655563304 0.935854789388567 0.998734846495724 0.00332938457691918 0.14501764618822 0.140074562719325 0.994747311715363 0.86281508604215 0.777823991058567 0.689061048590602 0.991729195049938 0.0107683532169269 0.355967562120198 0.3467502138583 0.998382193041171 0.953477801528304 0.919409161937831 0.878366252232298 0.997447265530179 0.0135027916776249 0.410026319964376 0.400279181015 0.998712953790441 0.962645774484965 0.934832055195772 0.900796144733932 0.997968783388347 0.00361416907351259 0.155530715940831 0.150292275216364 0.995160578990144 0.872275634620693 0.791730912013081 0.706427002517329 0.992378100129979
163521 0.00573611780752048 0.478389676887871 0.402215588844346 0.978783502700453 0.999696992676043 0.879155077909309 0.998162737232795 0.992215210352008 0.00753347366862576 0.546834250157043 0.469572900425557 0.98379207723739 0.99976968527965 0.905410005799054 0.998602989164127 0.994072167708555 0.00464106233428514 0.425695535904725 0.352245805042852 0.973880114925044 0.999625112796738 0.854645739227863 0.997727726101197 0.990385559439137 0.00623847955596384 0.499491015283246 0.422679662044931 0.980468283403327 0.999721526673352 0.887844713471886 0.998311287486951 0.992841193747906 0.00888812517603197 0.587735902581495 0.51121481507572 0.986246868393464 0.999805047422615 0.918755875568645 0.998817271993834 0.994977923056785 0.00502115927820487 0.445137822859036 0.370497631444362 0.975818548797615 0.999653613843827 0.864199012295622 0.997900174210647 0.991110256748167 0.00685384674493821 0.523147704965837 0.445939719557182 0.982201523742849 0.999746679763312 0.89693332794329 0.998463624606539 0.993483761834677 0.00194894194057148 0.236892406655738 0.18549694944149 0.939813513974826 0.999105323006507 0.71118688390249 0.994591399833981 0.977345250466044 0.00977621605452994 0.610816675005348 0.535191618135407 0.987491666666676 0.999822912956766 0.925648778042085 0.998925560396014 0.995436128981558 0.00806879706240768 0.563917245267491 0.486835224259802 0.984859147564978 0.999785078160545 0.91117152348361 0.998696255466311 0.99446624146629 0.00429053776729938 0.406532493202266 0.334463580859258 0.971796709944816 0.999594355269103 0.844569690244826 0.997541680784199 0.989604628285522 0.00341634831845612 0.352735618694344 0.285613879137737 0.964803933854825 0.999490163084003 0.81213033397206 0.996911876184033 0.986967969899561 0.00560409319566453 0.472549295811116 0.396598088737416 0.978291701094293 0.999689815290419 0.876644925933263 0.998119286049474 0.992032223220956 0.00354392819100108 0.361180419275391 0.293179598828528 0.96603213412969 0.999508570858821 0.817679442703033 0.997023096318467 0.987432809500678 0.00364369710107113 0.367633817665647 0.298986650315691 0.966934661108974 0.999522068195968 0.821796574494214 0.997104660659579 0.987773916440353 0.00684168938106288 0.522701740022483 0.445498082248993 0.982170246209567 0.999746226633583 0.896767956227468 0.998460879929214 0.993472178981357 0.00838706808112263 0.573484693415652 0.496584111152889 0.985429944267702 0.999793298620995 0.91427848653255 0.998746069643093 0.994676816837254 0.00798400086293456 0.561296435748176 0.484174907337856 0.984699512493774 0.999782777458064 0.910305731119423 0.998682314460114 0.994407322003451 0.00892544934617089 0.588760023460973 0.512271280855282 0.986304101830767 0.999805869820633 0.91907092476861 0.998822256366239 0.994999006590397 0.0033032247662795 0.345060620934501 0.278770340504534 0.963638441601904 0.999472652390634 0.806920920988053 0.996806095459092 0.98652617384224 0.00635180391015369 0.504020029327223 0.427106535095168 0.980812213572623 0.999726524817902 0.889636045596575 0.998341555148161 0.992968814180325 0.00193473780276717 0.235570058344877 0.184392170994358 0.939397614433789 0.999098747719949 0.709679169891125 0.994551831086909 0.977182405287756 0.00365677421881518 0.368470133160346 0.299740824045666 0.967049429122925 0.999523782778043 0.822322540236042 0.997115022668121 0.987817263853671 0.00346536305111794 0.356006036281017 0.288539393688402 0.965286119553837 0.999497395394856 0.814301565177122 0.996955571476307 0.987150552591778 0.00368958121132363 0.37055861731526 0.301625808096408 0.967333888149014 0.999528030738332 0.823628543006908 0.997140695821739 0.987924674923977 0.0017842931902187 0.221280082455314 0.172506125481638 0.934612714201547 0.999022684762355 0.692690136017679 0.994094290499605 0.975302393233781 0.00487381787623789 0.437757750468034 0.363544246064956 0.975102118214613 0.999643093082888 0.860647853647001 0.997836511619263 0.990842626278563 0.00475040747356166 0.431425299442641 0.357602534596877 0.974468725506756 0.999633779031255 0.857528211121883 0.997780156654468 0.990605808358916 0.000650461466879766 0.0937695890644202 0.070554693732195 0.838833413396323 0.99732063557831 0.450783731994763 0.983947085031729 0.934978796385685 0.00442763809561666 0.414176411774532 0.341532243944692 0.972649790448189 0.999606965088246 0.848671818536728 0.997617947715917 0.989924647390273 0.00193769355782336 0.235845601658251 0.184622309861939 0.939484631373555 0.999100123914377 0.709994203875466 0.994560112529719 0.977216484147236 0.00123543510191672 0.164328099660741 0.126074977630991 0.908183594632889 0.998588337695957 0.609349182318461 0.991488284566342 0.964698575802781 0.00906681422981638 0.592593854483505 0.516232272980187 0.986516658844516 0.999808923268873 0.920242546408676 0.998840763003871 0.99507729430174 0.00553982349024671 0.469659176693214 0.393825651423199 0.978043995829086 0.999686197568881 0.875385109621377 0.998097385918203 0.991940014155117 0.00514810631866484 0.451344432610413 0.376369454586477 0.97640370661064 0.999662195577317 0.867117393735418 0.997952108500016 0.99132866453107 0.00378757245426752 0.376716070011351 0.307196852089417 0.968155135616613 0.999540281008328 0.82741806950881 0.997214738256687 0.988234552757292 0.00234663826759823 0.272158779600712 0.215270442597851 0.94951760092973 0.99925713154462 0.74786373645443 0.995505684199527 0.981119528218311 0.00694673063138067 0.526527980386374 0.449291161090984 0.982436938813605 0.999750089399894 0.898179644075745 0.998484277710392 0.993570926923973 0.00113806076334664 0.153349802911533 0.117293566497039 0.901095863629588 0.998467589476773 0.589617019371614 0.990765840771914 0.961789946303533 0.00329073933128189 0.344202472859349 0.278007073362418 0.963505076058773 0.999470646006116 0.80632827649746 0.996793976244387 0.98647557688271 0.0136529461670209 0.687546088056872 0.617494027449747 0.991046336291048 0.999873686533995 0.945813842419148 0.999233421481349 0.996740560638665 0.00305034012410385 0.327233936563233 0.26299316781906 0.960732705308054 0.999428813456942 0.794166581830452 0.996541350078964 0.985421779352966 0.0038321207363926 0.379476076825362 0.309700606519635 0.968515038722813 0.999545643108197 0.829087758747746 0.997247150466427 0.988370249032767 0.00554232394462943 0.469772203643018 0.393933984389847 0.978053737997993 0.999686339886836 0.875434601424992 0.998098247434769 0.991943641266648 0.00636013335641308 0.504349724954483 0.42742927702725 0.98083701855853 0.999726885161285 0.889765471159196 0.998343737367462 0.992978016248988 0.00529986707688655 0.4585864080635 0.383248753961779 0.97706730350838 0.999671915412524 0.870446643454028 0.998010935719667 0.99157614910811 0.0026003309037789 0.29301450711706 0.233163303439101 0.954228370748989 0.999329728816064 0.766769745208937 0.995943405639836 0.982934362329597 0.0043267362485715 0.408569819174134 0.336344427370308 0.972027053157431 0.999597762239875 0.845674114773507 0.99756228592522 0.989691072706503 0.00490454152510262 0.439312617942792 0.365006642803009 0.975254972211044 0.999645339017637 0.861403496391514 0.997850101514137 0.990899747420427 0.00236078320348747 0.273353666384206 0.216289787679408 0.949805566060199 0.999261589711465 0.748997914215636 0.995532555226116 0.981230790821414 0.00310115021799058 0.330892452076164 0.266217667602865 0.961353099719209 0.999438195293741 0.796862167000821 0.99659799755704 0.985657927587204 0.00665285730028465 0.515667635529639 0.438548325577041 0.981670027459375 0.999738975903235 0.894130020005095 0.998416962840577 0.993286871896815 0.00501152627100381 0.44466118079445 0.370047610215873 0.975772965139935 0.999652944902843 0.863972349207934 0.997896126153542 0.991093235878009 0.0094935963011222 0.603752658908912 0.527816058984335 0.98712046663692 0.99981759008554 0.923584334226159 0.998893294813836 0.995299568330858 0.00285335917050735 0.312667882676194 0.250223092337149 0.958127458743275 0.999389285240446 0.783006286213952 0.996302737962453 0.984428015839251 0.00576252322936658 0.47954247169851 0.40332675851539 0.978879218041756 0.99969838872573 0.879644985981217 0.998171189146649 0.992250810114597 0.00407729536461601 0.394243117384104 0.323166482840854 0.970359232378453 0.999573057743923 0.837730435723588 0.997412890823023 0.98906457895536 0.00611981148469495 0.494660066947162 0.417971223538324 0.980094756280321 0.999716094495883 0.885905966916742 0.998278393156131 0.992702526658764 0.00700399595517851 0.528588540796479 0.451337590846634 0.982579021444564 0.999752146475771 0.898933234439422 0.998496738328222 0.993623521809555 0.00527183547375765 0.457263014126023 0.381989378478541 0.97694754116666 0.999670162192307 0.869844244685392 0.998000324301908 0.991531500173689 0.0105990401576801 0.630040043502038 0.555431674023791 0.988460984252955 0.999836794029045 0.931076034862142 0.999009711309014 0.995792423625617 0.00550694052426221 0.468168339222907 0.392397425522814 0.97791507364752 0.999684313952831 0.87473059785428 0.99808598363393 0.991892010769119 0.00539093814559218 0.462842255626542 0.387305592392256 0.977447994579987 0.999677485597894 0.872366069319637 0.998044650683474 0.991718029633476 0.000436641637344676 0.0649345803958009 0.0484766058071568 0.777436655668169 0.996012953449214 0.355193447522087 0.976267668437679 0.906109184018537 0.0128069202471943 0.673453117450935 0.602070116661417 0.990452394892643 0.999865227898129 0.942393811806999 0.999182122290842 0.996523020473676 0.0123969028935872 0.666165017809962 0.594148955864185 0.990135674451914 0.999860713223644 0.940578500457198 0.999154743890911 0.996406948914678 0.00321534852149305 0.338973013888682 0.273364099046178 0.962678589801741 0.999458199923198 0.802671269459758 0.996718803354217 0.986161823226256 0.00548104236676828 0.466988333344463 0.391267895518513 0.977812471729465 0.999682814538818 0.874210284625071 0.998076907234366 0.991853801847773 0.00269967959946598 0.300862512746369 0.239952347318358 0.955842593544904 0.999354443258764 0.773425295723734 0.996092493394817 0.983553662651722 0.00711049355871284 0.532373920899614 0.455103833406666 0.982837275263504 0.999755883979669 0.900305666762606 0.998519378706006 0.993719095223783 0.00304277111665421 0.326685545443873 0.262510426481448 0.960638584114487 0.999427389077712 0.79375891918107 0.996532750155234 0.98538593610995 0.00786209439397159 0.557473777890081 0.480302446048369 0.984464075359402 0.999779382934014 0.90903130883334 0.998661746083473 0.99432040274992 0.00967189032788634 0.608238130873792 0.532495514348298 0.987357136271683 0.999820984296488 0.924899695891169 0.99891386925893 0.995386644175442 0.0101704308851871 0.620265815877059 0.545109477287164 0.987975399793639 0.999829843593482 0.92835062282743 0.998967574359368 0.995613991569007 0.00343768884066435 0.354163559822356 0.286890535308946 0.965015503391676 0.9994933372958 0.813081848993968 0.996931053355365 0.987048096203333 0.00509352959033841 0.44869300774086 0.373858350598884 0.976155625851429 0.99965855854422 0.865878154504262 0.997930097625499 0.99123608961495 0.005045383183289 0.446332856512436 0.371626491717739 0.975932426386805 0.999655284730321 0.864765691839575 0.997910285602006 0.99115277407726 0.00336785429736145 0.349467411841849 0.282695956661009 0.964313552962207 0.999482800542643 0.809931834949334 0.99686739736565 0.986782166134382 0.00732763081773635 0.539909023308947 0.462627244758088 0.983340961655203 0.999763167867753 0.902992399195123 0.998563504194911 0.993905405629623 0.00473693598592334 0.430725499106249 0.356947304318725 0.974397637759803 0.99963273293967 0.857179242357628 0.997773827576178 0.99057921735951 0.00404506938551296 0.392341961933327 0.321426208747433 0.970129208173035 0.999569643954634 0.83664442902048 0.997392249608004 0.988978066889738 0.0047850495637436 0.433217054816741 0.3592814322849 0.974649737230372 0.999636442029781 0.858417848979418 0.997796268668884 0.990673506322235 0.0108824730986524 0.636236215999734 0.562008736660371 0.988761322491467 0.999841089565585 0.932768401569344 0.999035754442951 0.995902729673366 0.0078479217097927 0.557025095342835 0.479848525083098 0.984436236585588 0.999778981449765 0.908880813065682 0.998659313424198 0.994310123419972 0.00546344849178297 0.466183741879808 0.390498186082841 0.977742226816566 0.999681787807911 0.873854353660641 0.998070692205934 0.991827639738256 0.00625578211177765 0.500187788472382 0.423359919116734 0.980521585469175 0.999722301508748 0.88812194257375 0.998315979618859 0.992860975990279 0.00824865924556488 0.569375358303078 0.492389669847081 0.985187049490161 0.999789801663559 0.912954214833019 0.998724878345289 0.994587228276892 0.00304841368757223 0.327094446002895 0.262870361501458 0.960708792514198 0.999428451599716 0.794062977381096 0.996539165294745 0.985412673298673 0.00418901620379166 0.400743841414957 0.32913200534656 0.971130070819294 0.99958448613684 0.84138662938874 0.997481996915676 0.989354302554463 0.00639132580630297 0.505580546891807 0.428634718151894 0.98092934589941 0.999728226247728 0.890247483243236 0.998351858981674 0.993012264938166 0.0074420598252067 0.543784342284333 0.466510303176827 0.983594768411336 0.999766835420695 0.904351275606316 0.998585723309837 0.993999241286732 0.0107713986882603 0.633832473385727 0.559454130527808 0.988645484821104 0.999839433121829 0.932115064978576 0.999025711561639 0.99586019069961 0.00402895381665481 0.391386795435113 0.320552613888916 0.970012839017488 0.999567916312127 0.83609589482564 0.997381803821986 0.98893429060787 0.00414815369081016 0.398382244349639 0.326962164434466 0.970852807492502 0.999580377511308 0.840068530994269 0.997457151639607 0.989250125145048 0.00867700755262239 0.581847244603491 0.505153412097419 0.985914000072178 0.999800262509449 0.91692710759263 0.998788272517985 0.99485527092506 0.00251113011000418 0.285817860947393 0.226964732861048 0.952675370259245 0.999305873824207 0.76045308383245 0.995799537778847 0.982337308562325 0.00462917141819355 0.425065550581027 0.351657959787311 0.973814473225385 0.99962414570052 0.854325272200835 0.997721875472928 0.990360986909145 0.00679118953318317 0.520840423330949 0.443656143053989 0.982039147057086 0.999744327039855 0.896075352547216 0.998449373931372 0.99342362459613 0.0039657911608265 0.387614332109632 0.317107165750641 0.969547908071723 0.999561009764562 0.833910182823212 0.997340046823729 0.98875932460043
163541 0.00839282652535783 0.450865122724788 0.358990856030061 0.887360895005439 0.867824672890546 0.916059333535294 0.902087881018655 0.995800546336487 0.0182563857555572 0.643355636315334 0.55166187153091 0.945380536506504 0.935172120007103 0.95996356254619 0.952924187986898 0.998084247051841 0.0116521110361095 0.53350631874104 0.438231014040707 0.91648084201422 0.901434201711559 0.938276111293891 0.927710706379952 0.996981568155963 0.0162786560270066 0.616161202339747 0.52266321232813 0.939033386337743 0.927729369939702 0.955230807180724 0.947404891139195 0.997847680105078 0.00824672594363508 0.446484696914877 0.354926114798619 0.885578733360547 0.86578016519821 0.914687580536057 0.900512603887433 0.995725838992967 0.0196996191202599 0.660946298380138 0.5707576815622 0.949249623631382 0.939718231873205 0.962840234250746 0.956283614769645 0.99822695542045 0.0126910558550361 0.554949238092264 0.45961748819567 0.922865082068179 0.90885422660044 0.943097752350272 0.9332990058506 0.997230890949439 0.0087650952898607 0.461724943577672 0.369125261799066 0.891662693702927 0.872765598435008 0.919364707005921 0.905886893513726 0.995979690874995 0.0155159240251833 0.604565044114572 0.510486462999854 0.936181224074472 0.92439095926912 0.953098551386586 0.944921396248152 0.997740368523961 0.0156093682389913 0.606022253710078 0.512010522720808 0.936544666278328 0.924816153660776 0.953370449588582 0.945237975520229 0.997754077957789 0.00739449951438737 0.419500780884609 0.330174922948115 0.873957832378663 0.852483424061179 0.90570826648752 0.8902204047734 0.99523150831238 0.0140728187315557 0.580648596730801 0.485720274811334 0.92999907862641 0.917167741146903 0.948464980755897 0.939531227372101 0.997505588477902 0.0217890063273564 0.683619090559421 0.595772978869319 0.953985533091553 0.945292327951531 0.966352853166772 0.960390517743445 0.998400115035817 0.0134619829300194 0.569654482930734 0.474489830971413 0.92701259595216 0.913684637199148 0.946220760267772 0.936923837046164 0.99739108881829 0.010693371049773 0.51184616262575 0.416981411119278 0.909589435326616 0.893445600834223 0.933051724001201 0.921666709279748 0.996708654059463 0.0282694844220002 0.738363137089291 0.65811545546987 0.964384767233371 0.957568836148339 0.974033160616877 0.969388678100194 0.998774581437687 0.0141692951601779 0.582335068891268 0.487451521535738 0.93044888375905 0.917692699575274 0.948802661633692 0.939923738435987 0.997522772271757 0.0184254081618734 0.64550675928277 0.55398263513217 0.945863267149263 0.935738940574505 0.960322816661282 0.953343537675626 0.99810211371937 0.0190468693274593 0.653203799321239 0.562319485082447 0.947568445135638 0.937742020799412 0.961591047561496 0.954824358046652 0.998165084582421 0.00926086575648058 0.475549541171026 0.382145668671844 0.89691052214079 0.87880437888382 0.923385955484873 0.910514853768194 0.996195990971831 0.0132019128309414 0.564801011411906 0.469562471571769 0.925663506346935 0.912112551313067 0.945205725919826 0.935745247369064 0.997339132078712 0.0130442125276624 0.561805573760151 0.466530669776051 0.924821246234334 0.911131494225615 0.944571627840519 0.93500919705525 0.997306620475696 0.0221060151583008 0.686804547875942 0.599324510922149 0.954629491175497 0.946051064791413 0.966829752381875 0.960948509317374 0.998423532071789 0.022471815826664 0.690403974152729 0.603348675113391 0.955351015825228 0.946901423570999 0.967363889966908 0.961573588010451 0.998449733556317 0.00565924982665124 0.355714206230826 0.273569773129166 0.841205342810748 0.815329850073729 0.880074094786913 0.861021793228689 0.993767672640679 0.00876482545665121 0.46171722466954 0.369118029374101 0.891659693485642 0.872762149571594 0.919362404570547 0.905884245633379 0.995979566513648 0.0127515135806458 0.55613781961559 0.460813301244378 0.923207051377158 0.909252203526009 0.943355527956113 0.933598045818213 0.997244152019007 0.0146947577094211 0.591293000611325 0.496685599029451 0.932802147698541 0.920440664296485 0.950567916973176 0.941976412171422 0.997612412875904 0.0295229653346708 0.746901491293769 0.668095440349709 0.965887820542925 0.959347413511692 0.975139523910109 0.970686972526595 0.998828060907956 0.024570449238523 0.709599630023804 0.625010261288015 0.959092693416398 0.951315109950924 0.970130338997906 0.964813007439436 0.998584998601549 0.00762660100600077 0.427102360333994 0.337097815131677 0.877348288468697 0.856356586336281 0.908334235099974 0.893226852264684 0.995377033736474 0.00781727755977126 0.433202426717515 0.342681315162421 0.880001204639759 0.859390778302732 0.910385393005037 0.895577197835335 0.99549014981448 0.0131186833687489 0.563225112241533 0.467966564472932 0.925221319069713 0.911597454929617 0.944872861716898 0.935358842979201 0.997322070575702 0.0160283046959886 0.612428746668169 0.518731715510714 0.938125266575623 0.926666022228402 0.954552276948428 0.946614378758898 0.997813580727545 0.0255155277367303 0.717511763585712 0.634038487322625 0.960584814342488 0.953077043890934 0.971231930722031 0.966103850311375 0.998638656376673 0.018050271662582 0.640697883943241 0.548800029481867 0.944780325257717 0.934467505008766 0.959516741272423 0.952402700012791 0.998062007661045 0.00612247214769731 0.374051594824007 0.289575802039185 0.851493669154399 0.826949773239026 0.888178867932804 0.870224282577292 0.994239158360043 0.0106487667055321 0.51079044833049 0.415954636089875 0.909241382389896 0.89304270707529 0.932787319430388 0.921361130505002 0.996694764686626 0.00989756926262654 0.492314259396699 0.398117194354655 0.902954594092245 0.885774809811163 0.928002391910305 0.91583615827735 0.996442108749503 0.0187926014625193 0.650094182152524 0.558945192379091 0.946883673629932 0.93693745431852 0.961081893546425 0.954229773509266 0.998139822814101 0.0252042862288791 0.714952437032576 0.631111708957332 0.96010526796626 0.952510669773958 0.970877995683663 0.965689053067977 0.998621429092132 0.0149999516132522 0.596325814705977 0.501902030572322 0.934098321345455 0.921955328039183 0.951539211192465 0.94310641747655 0.997661600708678 0.0119123522306576 0.539064790588808 0.443741070696618 0.91817588481095 0.903402433211124 0.939557985905597 0.929195444062945 0.997048090287759 0.0151083372791478 0.59808419265352 0.503729419604858 0.934546877163989 0.922479675286755 0.951875172610177 0.943497368992915 0.99767859207296 0.00840175154434304 0.451130510480731 0.359237542650897 0.887467983185873 0.867947570529632 0.916141715989621 0.902182511382064 0.995805026220416 0.00578915491358875 0.360962478584644 0.278129263911298 0.84423067286496 0.81874193226485 0.882462373186519 0.863730742234687 0.993907461305438 0.0214855072466048 0.680510066710239 0.59231551477248 0.95335206180482 0.944546135863512 0.965883551341876 0.959841510691232 0.998377049551654 0.0157794706032862 0.608648216055912 0.514761372385907 0.937195918128733 0.925578211810952 0.953857523857369 0.945805169519983 0.997778618226842 0.00927281041039153 0.475874029698396 0.38245290101107 0.89703075537951 0.878942879100614 0.92347794488567 0.910620801433604 0.996200918071517 0.0155242481695131 0.60469528038949 0.510622602788 0.936213766043081 0.924429027932751 0.953122898949096 0.944949743565325 0.997741596460785 0.00469544459513888 0.31395745720335 0.237895334147796 0.814505587885535 0.785389351278223 0.858812841764068 0.83700838342429 0.992490780954569 0.0201264439667815 0.665830070238174 0.576107381764912 0.950292950153797 0.94094531458979 0.963614874280725 0.957188858138075 0.998265245747842 0.0211520546217373 0.677025278554572 0.588450524038714 0.952636126434732 0.943703031216885 0.965352954982037 0.959220912758707 0.99835094580699 0.0107816041898501 0.513921414689915 0.419002177528266 0.910270215574191 0.894233807133322 0.933568738986142 0.922264321144461 0.996735791633252 0.0114049255186645 0.528103929226142 0.432898105036445 0.9148053763001 0.899489991103779 0.937007825211075 0.926242390945926 0.996915580836446 0.0186076255593151 0.647797748081563 0.556458690031623 0.946374396238209 0.936339224441046 0.960703098512002 0.953787492727272 0.998121012289994 0.0165447124234109 0.620051826223239 0.526773681183011 0.939970189916465 0.928826704156043 0.955930404161291 0.948220152626404 0.997882789936156 0.0161120118253518 0.613684565029349 0.520053209202057 0.938431848220516 0.927024966266208 0.954781388056176 0.946881279575223 0.997825099811455 0.0146665074502695 0.590820945293936 0.496197375444838 0.932679626053771 0.920297529791606 0.950476067846063 0.941869575516084 0.997607756543448 0.023279124978216 0.69807121388449 0.611960118788646 0.956866693858856 0.948688530190975 0.968485224827871 0.962886237427256 0.99850464974317 0.0136711746161641 0.573482396639308 0.47838913588501 0.928063227037839 0.914909510043792 0.947010700637545 0.937841365233216 0.997431450301407 0.010799197360316 0.514333143680873 0.419403475512538 0.910404749429415 0.89438959515367 0.933670886255587 0.922382405361456 0.99674114985534 0.00467009752878697 0.312787295414205 0.236910767364914 0.813682527723486 0.784471284910017 0.858152140334375 0.836265099056837 0.992450141372743 0.00652878850755428 0.38931086999482 0.303057403394968 0.859486170141938 0.836008806677808 0.894441758003879 0.877353914248 0.99459794175152 0.0167872456158812 0.623532155504631 0.53046141707681 0.940799852164556 0.929798876390685 0.956549679402564 0.948941986981266 0.997913827963357 0.00997442489104568 0.494267088982493 0.399990762896555 0.90363705330126 0.886562905828876 0.928522649299582 0.916436412984755 0.9964696995597 0.0315787653860269 0.759801505820016 0.683308999326055 0.968103115447886 0.961970728877073 0.976768450557919 0.972599444835164 0.998906589964996 0.0193260393879979 0.656556727956159 0.565967244882128 0.948300622832625 0.938602527908169 0.962135232231839 0.955459973655612 0.99819205625519 0.0142670279286183 0.584030060536356 0.489193810763113 0.930898778497315 0.918217855706722 0.94914032360927 0.940316275980899 0.997539943468974 0.0171302526727933 0.628349647993138 0.53558282905019 0.941935479216411 0.931130085267943 0.957396861495276 0.949929737293656 0.997956226746722 0.0214425146509276 0.680064863585053 0.591821129710902 0.953260945742638 0.944438821875761 0.96581603499789 0.9597625352886 0.998373729467487 0.0232912496589585 0.698183565984543 0.612086707903429 0.95688869175876 0.948714475391624 0.968501492355723 0.962905284384493 0.998505445536727 0.0107825741316535 0.513944131818724 0.419024315853889 0.910277643055052 0.894242407820941 0.933574378640156 0.922270840578775 0.996736087495189 0.0114866224908474 0.529902957028186 0.434671549055746 0.915366427298536 0.900140892156117 0.937432661742344 0.926734155441494 0.996937703457716 0.00717403294240884 0.412094483504297 0.323466908856179 0.87056065982747 0.848607720898825 0.903071943144282 0.887204981364445 0.995084600889339 0.0181830884499624 0.64241488846128 0.550648188530625 0.945168564274594 0.934923257164883 0.959805779236967 0.952740028326331 0.998076396041284 0.00653373721888948 0.389492210214432 0.303218515398117 0.859578253184784 0.836113341467709 0.894513745047507 0.877435957769222 0.994602037976284 0.0148371162021672 0.593655707309169 0.499131944638011 0.933412938234262 0.921154316530209 0.951025704817638 0.942508953299091 0.997635607869637 0.00536370682862161 0.34345209831462 0.262983506614951 0.833867752332748 0.807070825568161 0.874264095849971 0.854441436923997 0.993424584611712 0.0204381171696589 0.669310908245609 0.579933182572968 0.951028649093395 0.941810893390996 0.964160835642303 0.957827022340136 0.998292197324683 0.00905059481296301 0.46977211338979 0.376687956182685 0.894747516437018 0.876313862324559 0.921729976105839 0.908608206172568 0.996107134224263 0.0112743565475686 0.525200566337248 0.4300411664548 0.913893286811912 0.898432140433063 0.936316886965209 0.925442766303402 0.996879560658106 0.0268804304700565 0.728230905837556 0.646363946245199 0.962561705309628 0.955413012903879 0.972689991824117 0.967813206125862 0.998709499467853 0.00785914463805634 0.434524782277751 0.343895004559191 0.880568547728026 0.860040067536777 0.910823639863273 0.896079595537418 0.995514255268254 0.00978560035635181 0.489442641816943 0.395367133307726 0.901943052062836 0.884607080624795 0.927230892150904 0.914946238290132 0.996401139621628 0.0240302351423078 0.704881981758481 0.619654991928315 0.958189326466037 0.950248897986691 0.969462958522118 0.964031226218531 0.998552434452995 0.0232756724760663 0.698039206838948 0.611924058006564 0.956860425951169 0.948681137612025 0.968480589650212 0.96288081031547 0.998504422989579 0.00917762037739355 0.473277110208472 0.37999617560279 0.896064806255567 0.877830358036111 0.922738726637991 0.909769516116672 0.996161297965798 0.0279047619891455 0.735773841752319 0.655102953511153 0.963923007088601 0.957022643977995 0.973693081872661 0.968989708724467 0.998758119419018 0.0221544337705891 0.68728562268347 0.599861671085751 0.954726299442242 0.946165144848918 0.966901431198261 0.961032384899624 0.998427049792754 0.0078589887127166 0.434519868676426 0.343890492547526 0.880566444639541 0.860037660415934 0.91082201558677 0.896077733350745 0.995514165966765 0.0148227714644499 0.593418836987335 0.498886484920232 0.933351887566372 0.921082976738692 0.95097995443666 0.942455728217994 0.997633290765269 0.00862552599701645 0.457703185955306 0.365362602182753 0.890088569632116 0.870956639164881 0.918156143667399 0.904497308599028 0.995914331313078 0.0138258897128976 0.576270966823411 0.481237028069886 0.928821282513603 0.915793600104248 0.947580369014013 0.938503208428844 0.997460517392163 0.0260610259258882 0.721892019550654 0.639061974203266 0.96139875738395 0.954038607892627 0.971832452822658 0.966807760705916 0.9986678585864 0.00862642119869469 0.457729169484481 0.365386875609999 0.890098810424844 0.870968404127773 0.918164009756209 0.904506350916007 0.995914757242666 0.00962328566718885 0.485222850315217 0.391336738589327 0.900439086406581 0.882871750960639 0.926082997135553 0.913622611421458 0.996340062607088 0.0113065437635344 0.525919530493184 0.430748044594783 0.914119917089806 0.89869495313482 0.936488600499838 0.92564147200926 0.996888517194318 0.0125613179660615 0.552377515690463 0.457033870687054 0.922121005747841 0.907988470789735 0.942536696318287 0.932648234049928 0.997202003995544
163561 0.00431369860685591 0.603235549813087 0.405574856148995 0.558011793905472 0.706043926032929 0.766392685741067 0.768382218510741 0.990729014068947 0.0161429866882787 0.852029302923491 0.720984912246913 0.827032258229317 0.900955693712315 0.925511017595908 0.926275767970605 0.997535239925769 0.00943274285912365 0.769680973925949 0.599949905740737 0.735097755348741 0.840746488206101 0.87821121375238 0.879398294538471 0.995760650331531 0.0148017643122715 0.840573989226449 0.702921903807908 0.814064078330686 0.892811564762072 0.919204934224492 0.92002883257039 0.997308848673082 0.00278025859169068 0.494543799550983 0.305110258419356 0.448262414063385 0.607175866977646 0.678581915595078 0.681008022258567 0.985667094401602 0.0220291468752848 0.887702803141011 0.780097354991035 0.867797096209748 0.925860164993103 0.944620630073919 0.945200805657428 0.998203423996814 0.00939641796559616 0.768989766443554 0.599014694091116 0.734338583595413 0.840224281672632 0.877794000624229 0.878984587638355 0.99574417610364 0.00695912244105164 0.710925476906498 0.524637227470838 0.671287724471037 0.795298586248696 0.841438612652103 0.842920008606428 0.994248173773341 0.0213521704163257 0.884482743555649 0.774575312648073 0.864093638153178 0.923640128892015 0.942927727188557 0.943524577932976 0.998145288018684 0.0102116518676954 0.783577900150017 0.619018775688409 0.750404679482473 0.851184541343828 0.886525119675691 0.887641532205587 0.99608581455242 0.0150808291646964 0.843098596570996 0.706866150894249 0.8169170506464 0.89461267075725 0.920601987741397 0.921412857777831 0.997359262079127 0.0159654222726647 0.850606489505157 0.71871802579695 0.825418335388043 0.899948088247935 0.924732350840015 0.925504452023944 0.997507446995497 0.0112035546480532 0.799046267140326 0.640857953562294 0.767540652094518 0.862667730903573 0.895615716000861 0.89665311764931 0.996434682577888 0.0111779725680426 0.798674790104762 0.640325682211925 0.76712790814574 0.862393608808716 0.895399385465259 0.896438688467565 0.996426459973986 0.00381004567946449 0.573049681303627 0.375908895117376 0.527082639892814 0.679524377429923 0.743338400969023 0.74545906588099 0.989511075931986 0.0215648587250048 0.885513634397134 0.776339007499513 0.865278769260684 0.924351461769542 0.943470382430201 0.944061894853358 0.998163945324029 0.00569511007394597 0.667780930704683 0.474250616751659 0.625344908043477 0.76050455599784 0.812639606748054 0.814330693736793 0.992971662407868 0.0164669574087217 0.854557888293455 0.725030151097717 0.829902726299663 0.902743639578196 0.926891660705778 0.927643344705732 0.997584408171876 0.0291530508069852 0.913330222626976 0.825452954592081 0.897442386342371 0.943335517082264 0.957875182424124 0.95832262481697 0.998651723010507 0.00250886852518192 0.468837977930724 0.283723892800139 0.422949273510818 0.582360798913428 0.655719933945586 0.658231693258928 0.984137011428033 0.0212514898111804 0.883988406195885 0.773730964699677 0.863525511769467 0.923298827963559 0.942667283641552 0.943266694178566 0.998136326196185 0.004944647027817 0.63555170393906 0.439018702875756 0.591517134809901 0.73368322730422 0.79004503678665 0.791887832400117 0.991907523702754 0.00625288059378836 0.688295155778813 0.497726695206404 0.647094711452645 0.777203454470264 0.826532528355221 0.828124741345265 0.99359815975762 0.00371590655235099 0.566894472504383 0.370035960721227 0.520818878581163 0.674031016845062 0.738517977495581 0.740664575709169 0.989247200476072 0.0118714910378124 0.808288683214134 0.654227541286914 0.777829202717275 0.869462053567862 0.900967110817379 0.901957150744744 0.996636871841793 0.0146699380820506 0.839353443702422 0.701022346409989 0.812685803260813 0.891939531059144 0.918528030070228 0.919358225498919 0.997284368918576 0.00977952049484192 0.776079583710037 0.608666428680577 0.742135252821623 0.845566926829223 0.882056718628198 0.883211301680537 0.995911786936918 0.0361232822506738 0.929338733806586 0.855118195080401 0.916115966203215 0.954080486098116 0.965962556838011 0.966327116363239 0.998919404781266 0.0109510547920882 0.795319468077215 0.635535591480559 0.763402571735274 0.859913972168816 0.893441016327505 0.894497484815786 0.996351848466329 0.00991516352886118 0.778487887463677 0.611975045932039 0.744788579306321 0.847374856771057 0.883496324679604 0.884638658130245 0.995968039800312 0.00577021614958231 0.670697785721156 0.477537236243619 0.62842703064167 0.762896363445785 0.814637653666903 0.816314782918723 0.993063030139124 0.00856073123426196 0.751873511206723 0.576244435991488 0.715604422525818 0.827199991892723 0.867348745982413 0.868625865292638 0.995326747625986 0.0261427895666454 0.904037232250494 0.808710955361749 0.886657261623594 0.937037996131849 0.953113241255369 0.953608814466814 0.998492052312284 0.00432008979960628 0.603591379673618 0.405933380407187 0.558378489734066 0.706352436920479 0.766658792046866 0.768646742642471 0.99074266157813 0.00990595178545454 0.77832595564048 0.611752095491418 0.744610094095069 0.84725340254824 0.88339965949896 0.884542816901656 0.995964268134481 0.00900891087688868 0.761352734659474 0.588763445545489 0.725964232311103 0.834435184310911 0.87316066079197 0.874389928495956 0.995560201175286 0.013112437139404 0.823407529605239 0.676635444093467 0.794740160430096 0.880470028287867 0.909594579335298 0.910506936915224 0.996957998492398 0.00632347147138567 0.690713726400874 0.500550960769976 0.649670251351756 0.779153517384967 0.828146300628806 0.829726752710321 0.99366961991676 0.00742918653237921 0.724265491301977 0.541023881736311 0.685648103039046 0.805808554472124 0.850026345200676 0.85144167363644 0.994612682925336 0.0103703182773873 0.786208105734902 0.622685879143953 0.753311119663856 0.85314709951311 0.888082891373145 0.88918589362787 0.996146086469187 0.0365798749484652 0.93018990769776 0.856725583513385 0.917112213230712 0.954648169087821 0.966388521868469 0.966748676125206 0.998933383418155 0.0110534724929002 0.79684742183863 0.637712994866884 0.765098415446916 0.861043972719487 0.894333804070734 0.89538245756523 0.996385901746098 0.0107792056954423 0.792704114808711 0.631823712953044 0.760502203059307 0.857976600366937 0.891909035454286 0.892978873235024 0.996293261262356 0.000854571980165909 0.230861455047832 0.118709534128374 0.199516110769083 0.321656146446235 0.393084446334896 0.395746598110808 0.954745080969063 0.0257795974675847 0.902783942270923 0.806479191500586 0.885205808773618 0.936185278338222 0.952467192620666 0.952969257347078 0.998470270882203 0.0112736750338068 0.800057588581546 0.642309002803227 0.768664624885277 0.863413601298874 0.896204171961084 0.897236396393768 0.996457030063429 0.0178131893810831 0.864216213891151 0.74067980874331 0.840893483152103 0.909540830576488 0.932128047940043 0.93282979419435 0.997769609068078 0.0111967628843439 0.798947775887812 0.640716792294636 0.767431213712197 0.862595059633121 0.895558368802779 0.896596274582602 0.996432503216374 0.00929237847926365 0.766987182450871 0.596312145395074 0.732140247047761 0.838709695954175 0.876583243296038 0.87778398373148 0.995696282011082 0.00234715045360661 0.45224555149136 0.270348310254845 0.406737275237233 0.566032124925087 0.64048880816112 0.643051198694835 0.983059867940278 0.00265749319139395 0.48322893355931 0.295594886377316 0.43709076819419 0.596324271318402 0.668626331605643 0.671091161023039 0.985013077166822 0.00535322421575134 0.653828982576835 0.458758559953627 0.610649892415916 0.748982890017706 0.802976280685707 0.804733629684481 0.992523598891085 0.0077805858181741 0.733467852650555 0.552563714843972 0.695597602632134 0.812992177568347 0.855866821185107 0.857236289116401 0.994856553880322 0.0199450429553456 0.877177972508725 0.762189164454349 0.855709887325162 0.91858356055554 0.939064124649954 0.939698796270247 0.998011848581904 0.0160528574983998 0.851310442107745 0.719838755422684 0.826216727687516 0.900446751256342 0.92511776627146 0.925886230702605 0.997521209271605 0.0091029431446709 0.763251404293807 0.591298127928399 0.7280438817757 0.835877751820473 0.874316634729729 0.875536296215435 0.995606277332202 0.0100083335264332 0.780112675522836 0.61421594682275 0.746580085903865 0.848592632310818 0.884465187466103 0.885599251190955 0.996005798758977 0.0164124956934946 0.854138760619764 0.724358155908007 0.829426730505622 0.902447519603498 0.926663092131409 0.927416942192508 0.997576278043563 0.0151955009323595 0.844113368631879 0.708457335494626 0.81806461328883 0.895335632243736 0.921162373016021 0.921968005089565 0.997379442332246 0.00733291359439758 0.721633563306532 0.537759175751842 0.682808997884549 0.803744058559674 0.848343466352761 0.849771869603536 0.994541813038231 0.00514137843509263 0.644585353598075 0.448698127131644 0.600956963261496 0.741274674378914 0.796475547696791 0.798276313322481 0.992216293403617 0.0118002759587223 0.807343377234845 0.652848842465813 0.776775183126037 0.868769413411735 0.900422492615209 0.901417381395386 0.996616400900406 0.012482231529283 0.816035222101677 0.665624013351577 0.786481401351365 0.875118644378327 0.905407022781708 0.906357289854667 0.996802870182851 0.012262281821037 0.813317519149674 0.661605721179585 0.783442964089007 0.873138085694154 0.903854048081958 0.904818276045 0.996744987119215 0.0058447609603216 0.67354305850083 0.480759395615726 0.631436832581324 0.765223868411363 0.816579361177998 0.818242841894185 0.993151409155587 0.00714462960054344 0.716339781932274 0.531240052812535 0.677107245132157 0.799578111265809 0.84494159507442 0.846396237971775 0.994397721462981 0.0158631981751214 0.849775131799987 0.717396567773331 0.824475732679078 0.89935882335543 0.924276773024923 0.925053168798857 0.997491165074755 0.00228241714822787 0.445311247256172 0.264854467686255 0.399991205610335 0.559134066798632 0.634009014716237 0.636591384905876 0.982586672038148 0.0107719082504868 0.792591596009266 0.631664445442732 0.76037748891279 0.857893159644746 0.891843017394938 0.892913430141665 0.996290732179765 0.00612930692255083 0.683969826328742 0.492705968096672 0.642494621117687 0.773706232119057 0.823633910487171 0.825247103932782 0.993469127616035 0.00348405842026396 0.550956038447884 0.355094446403779 0.50466640385868 0.659668291257197 0.725840925737654 0.728053272185492 0.988537214862571 0.016055492830902 0.851331558475235 0.719872399110077 0.826240680391815 0.900461705370563 0.925129322636342 0.925897677972035 0.997521621750934 0.0124314900738972 0.815415198393924 0.664705344344552 0.785787918268701 0.874667167781492 0.905053165774604 0.906006618607397 0.996789697973481 0.0109208796166365 0.794864957192911 0.634889152657179 0.762898315733716 0.859577573477866 0.893175126887068 0.894233919442691 0.996341694035769 0.00418175529717293 0.595745243774897 0.39807643435833 0.550304184080637 0.699527738054217 0.760760967940165 0.762783617983909 0.990438036535286 0.00676546717750814 0.705050657406853 0.517545724637149 0.664986957206251 0.790633491835339 0.837610331277546 0.839120655409996 0.99408336021004 0.00587408867212726 0.674649140578422 0.482016333679491 0.632607759857426 0.766127181472415 0.817332249070292 0.81899041525823 0.993185568938168 0.0188054110342575 0.870566328327021 0.751143649097699 0.848142659220022 0.913982253515365 0.935539066163907 0.936207958585873 0.997889171591615 0.00849176527404078 0.750348381536775 0.574251066011251 0.713941178545644 0.826030733073588 0.866407281060738 0.867692081798933 0.995288646397819 0.00549607152922316 0.659797302041275 0.465339866551996 0.616926493708298 0.753928092433931 0.807131689278736 0.808860796871547 0.992717539658617 0.0097934354273944 0.776329016560145 0.609008395936644 0.742409947276829 0.845754339386167 0.88220601778661 0.883359332572847 0.995917629065065 0.0106619129845046 0.790880872429798 0.629247274277084 0.758482025839173 0.856623616553536 0.890838179964432 0.891917332227246 0.996252193227643 0.0291507310727562 0.913323734334264 0.82544114495302 0.897434842217933 0.943331135680198 0.957871875048932 0.958319351043484 0.998651612645565 0.00841409102311777 0.748608328112632 0.571983756513908 0.71204475134046 0.824694939329134 0.865330968081249 0.866624526564384 0.99524498986483 0.0150880145910565 0.843162563868158 0.706966354782322 0.816989374934119 0.894658260320475 0.920637331934249 0.921447871809821 0.997360535574403 0.0116033528750053 0.804680960293022 0.648979669812662 0.773808682301517 0.866815837428822 0.898885280073233 0.899893819792702 0.996558491363169 0.0220267987435071 0.887691936974357 0.780078656178865 0.867784590795019 0.925852682631801 0.944614927801183 0.945195159657956 0.998203228513481 0.00451491710850747 0.61414235101233 0.416660871791423 0.569274109969462 0.715457661153166 0.774491071294165 0.776431753323438 0.991140312127614 0.0149068661719387 0.841534122082948 0.70441952659951 0.815148755735495 0.893496960552935 0.919736734789168 0.920555678852868 0.997328056426798 0.023633994243921 0.89467880782525 0.792193088211191 0.875836703457369 0.930650977233191 0.948266904077705 0.948810949939888 0.998327958452217 0.00324690344809074 0.533400236451803 0.339067143886508 0.486985972903399 0.64361344570311 0.711542698305779 0.713824934587105 0.987707369721173 0.00461426739721318 0.619310885829647 0.421985015339328 0.574627377019657 0.719888066780684 0.778287150106643 0.780204434924728 0.991330274860999 0.00598811950672334 0.678880066932059 0.486846909835001 0.637091310827223 0.769574814609052 0.820202191979058 0.821839984992886 0.993315229275347 0.00878545662436727 0.756717785874287 0.582614123248658 0.720893938096746 0.830904380113974 0.870327370014047 0.87158005813311 0.995446769102272 0.0177916838583947 0.864071824059683 0.740443506897547 0.840728863083864 0.909439587507286 0.932050196169506 0.932752689283306 0.997766870339952 0.0058878405518301 0.675165232022061 0.482603648955835 0.633154277460596 0.766548377191812 0.817683171859215 0.81933885666159 0.993201470199926 0.0104963706496601 0.788253118794286 0.625550085467981 0.755572976658827 0.854670170790465 0.889290647806323 0.890383216189552 0.996192675584461 0.0271222244317087 0.907265668482691 0.814488322011748 0.890399518435614 0.939230830614013 0.954773231040386 0.955252082604083 0.998547887778032 0.00537620967567903 0.654803320706568 0.459828340994195 0.611673581667902 0.749791896848592 0.803656889087543 0.805409638558515 0.992555496307843
163581 0.00530641010434869 0.546875857352458 0.439745214794538 0.897584069983779 0.923177838942181 0.959867094142912 0.99804702502123 0.986557953094696 0.00547724524530497 0.554758040316046 0.447608602759526 0.900475850233055 0.925407018300561 0.961076534020148 0.998108147362862 0.98697395642135 0.0079898153949594 0.64565840390477 0.542337707774602 0.929734490894723 0.947761455292044 0.973052610316493 0.998705583528823 0.99105599822282 0.0055201826400467 0.556696613422117 0.449550799402825 0.901177315619476 0.925947214737975 0.961369197968473 0.998122915946604 0.987074517514458 0.00287790990560498 0.395025968383197 0.298074070216976 0.825832544816803 0.866694032465591 0.928263004945988 0.996396202545871 0.975434613429409 0.00732087981484936 0.625251288491776 0.520400190949649 0.923755825123332 0.943222976303652 0.970643363574025 0.998586523873847 0.990240210204247 0.00432801636273421 0.495816682703791 0.390077728325007 0.87716737520473 0.907336554908412 0.95119140511966 0.997604242550397 0.983553269500619 0.00116020508868898 0.208098956088598 0.145956366800467 0.656150496547028 0.723492117648104 0.838907244422737 0.991092975728126 0.941108187698215 0.00647321001491323 0.595797772243974 0.489435108076861 0.914557352070124 0.936210935116012 0.96689893541498 0.998400361746331 0.98896694062103 0.00550437602359125 0.555984910250813 0.448837386241367 0.900920229971213 0.925749258305814 0.961261969443323 0.998117505909544 0.987037677877484 0.00371013724201704 0.457255964970071 0.353967129987571 0.859508574556502 0.893488315033023 0.943488928806458 0.997204643546224 0.980855022802767 0.00290443232055661 0.397226758852285 0.300002570597132 0.827151881795838 0.867753406649934 0.928873248362779 0.99642908848422 0.975654107577928 0.00664622630294711 0.602175323246994 0.496071430026734 0.916609417941052 0.937778331037285 0.967738264278457 0.99844220996703 0.989252920567059 0.00217660082016066 0.33043085482967 0.242965593950346 0.781831545995501 0.830902365497304 0.907232764120146 0.995237240185869 0.967752683769491 0.0121404961091015 0.735475052326516 0.643899395959049 0.952808038418632 0.965137340964277 0.982174230827046 0.999151313724889 0.99412034280632 0.0131204205335619 0.75048426364999 0.661714695756042 0.956219774237115 0.967687959377827 0.983499707712473 0.999215428179872 0.994562456240523 0.00648308150865105 0.596167080064208 0.489818380733195 0.914677126559529 0.936302469489826 0.966947988563291 0.998402809396725 0.988983663339701 0.00685765474216831 0.609703577944813 0.503953555359843 0.91898795908352 0.939592865445734 0.968708248273918 0.998490486568984 0.98958300612942 0.00703185524271638 0.615697762670176 0.510267315359574 0.920848785532236 0.941010782454535 0.9694649591383 0.998528084612231 0.989840208802198 0.00398032525174273 0.47481418734866 0.370264930367486 0.867815475049966 0.900019787672415 0.947135691820256 0.997394605229485 0.982136138474583 0.0009431510235633 0.17598852640429 0.121958022488809 0.607983348445705 0.680160043432943 0.8088843012684 0.989063202467273 0.928509305173935 0.00106091662142673 0.193724938768471 0.135142207006293 0.635670851963879 0.705221436554531 0.826433251051592 0.990266544995477 0.935943710485728 0.000737234207367592 0.143036861260052 0.0979207073886957 0.547931432910457 0.624332939198202 0.767857009411108 0.986048222284088 0.910314922890741 0.00128356308914158 0.225262804350525 0.159024002020622 0.67860159220957 0.743266659623094 0.852114983382848 0.991943082848197 0.946471296796799 0.0121067052584774 0.734925779528851 0.643252205707482 0.952681012158597 0.965042283806738 0.982124766407858 0.999148917898336 0.994103828447192 0.00391887591414012 0.470920613086519 0.366630185978143 0.866013316648228 0.898605392220589 0.946348099915378 0.997353697015872 0.981860009047809 0.00102845064320449 0.188911584242153 0.131546937279245 0.628435483532762 0.698712642455543 0.821925034480126 0.989962041976997 0.934052937873969 0.00784182824969735 0.64133527880684 0.537656685398211 0.928493377270678 0.946820542707854 0.972554046239479 0.998680991670404 0.990887402435295 0.00245422422071172 0.357573279267959 0.265775224974304 0.801659132165974 0.847142215147012 0.916875339801792 0.995774900527303 0.97130356960009 0.000742121203230827 0.143849237347949 0.0985063007572327 0.549568678050402 0.625882409615582 0.769033499463508 0.986138890498087 0.910853262122123 0.00463389101699616 0.512962389143731 0.406515107406609 0.884368968921473 0.912944895707229 0.954279233590021 0.99776271417372 0.984626845112499 0.000158580332562034 0.0346392048966537 0.0228036359121819 0.206704269976629 0.263230941782285 0.415573086012804 0.938247254787278 0.685736787934306 0.00980027952678781 0.691273363118533 0.592866303670772 0.942061473174707 0.957071911711199 0.977960256443479 0.998946380788176 0.992709441728374 0.00559576740749915 0.560068874108608 0.452937165098639 0.902388551916735 0.926879488200987 0.961873894727787 0.998148364170244 0.987247838682959 0.00644144316476704 0.594604777610165 0.488197855950814 0.914169636819153 0.935914592679413 0.966740094242054 0.998392434279099 0.988912782281709 0.00484507288519935 0.524140901603431 0.417361761447983 0.888869730201251 0.91643847833341 0.95619363415296 0.997860474975646 0.985290130758478 0.0030300364560713 0.40743694525397 0.308994790137481 0.833138772101578 0.872550679874391 0.931628078615105 0.996577036540536 0.976642616672095 0.000974085218318205 0.18072217891532 0.125459658842382 0.61565508438834 0.687146122213224 0.813828328185057 0.989407169552634 0.93062413531089 0.00588578568446589 0.572550067716976 0.465557428875905 0.906774444460794 0.930250007858682 0.963694516743612 0.998239954259831 0.987872065557747 0.0010146456700187 0.186847518271358 0.130009177830279 0.625271234006972 0.695857228401718 0.819936417760776 0.989826718674119 0.933214742836265 0.00574046507146264 0.566384957825696 0.459306458287197 0.904626869548141 0.928600641996825 0.96280438530443 0.998195215566344 0.987567067342159 0.000666711019347309 0.131140514292243 0.0893852792008585 0.522908148136426 0.600454929213732 0.749440499478376 0.984594098510495 0.901753955554428 0.00614597921129751 0.583165711842272 0.476400246155292 0.910388801105483 0.933021444189651 0.965186804979559 0.998314781645728 0.988382548255295 0.00113734879427293 0.20483539140484 0.143490779594295 0.651642391331827 0.719489461652813 0.836197046842843 0.990915399213914 0.939994415159093 0.00111964155541928 0.202288593412876 0.141570908265489 0.648067919440075 0.716308084947349 0.834033972081036 0.99077288898958 0.939102197957544 0.00175297399286737 0.284324205258054 0.205320950928764 0.742594356089656 0.798212700921077 0.887297671560351 0.994090568913095 0.960253161135085 0.00291273280427834 0.39791225852638 0.300603961860655 0.827560700242372 0.868081510229866 0.929062109975084 0.996439257897283 0.975721999447025 0.00147735783606852 0.250781861994711 0.178770677555811 0.708510756049629 0.769204770574306 0.868994313703456 0.992993905882746 0.953172803675236 0.000301494405010398 0.0638713104230096 0.0424872699840142 0.331308280594205 0.40453372996688 0.574848236999938 0.966544404578433 0.805792029585726 0.000807692036959788 0.154602868037098 0.106291090392389 0.570443787480394 0.645502144809657 0.78373996504121 0.98725065485955 0.917498309039554 0.00217366004805417 0.330131147063586 0.242716461148304 0.781600343371412 0.830711905387569 0.90711866697347 0.995230813330041 0.967710372599375 0.00286509793763564 0.393957125849318 0.297138710730779 0.825188007675373 0.866176206438196 0.927964464923489 0.996380099298907 0.975327164533437 0.00648282901247716 0.596157642111385 0.48980858434091 0.91467406708525 0.936300131446001 0.966946735666164 0.998402746882697 0.988983236228366 0.00391877795997229 0.470914360779028 0.366624358827707 0.866010404843149 0.898603105777862 0.946346825787585 0.997353630784113 0.981859562092611 0.00214240238975889 0.326928982561507 0.24005833409392 0.77911233142927 0.828660726185741 0.905888388107423 0.995161416715821 0.967253701145667 0.00510652102634576 0.53729499461852 0.430259059731205 0.893981018796538 0.920395336523038 0.958353529499755 0.997970326157797 0.986036358650515 0.0043373221727093 0.496355942331462 0.390591077680534 0.877399610048224 0.907517763918497 0.951291457197533 0.997609392696947 0.983588128030291 0.00608530678782495 0.580737260571217 0.473910916504497 0.909571117642181 0.932394942922052 0.964849836036282 0.998297904359897 0.988267369707354 0.00792178838391211 0.643683996049775 0.540197579587131 0.92916932092066 0.947333068779511 0.972825679356467 0.998694393050148 0.990979272945025 0.00209608842009786 0.322128075400372 0.236085653104177 0.775320173677631 0.825528717575781 0.904004532295076 0.995054806441134 0.966552856645633 0.00435154842052369 0.49717812828047 0.391374210336454 0.877752954659819 0.907793427679558 0.951443624912433 0.997617223503609 0.983641134529655 0.0132745307060513 0.752693611701816 0.664358526278628 0.956712502431409 0.968055929708564 0.983690648252946 0.999224650576843 0.994626078717696 0.00105750640106224 0.193222017187497 0.134765949379697 0.634924100360116 0.704550982908822 0.825970453050836 0.990235430273821 0.935750209961873 0.00272762099796802 0.382247581171068 0.286944367718115 0.817960386083332 0.860356465183763 0.924597864409789 0.996197821339544 0.974112321933776 0.00103512331055555 0.189905523999514 0.132288285080447 0.629945882712664 0.700073707693152 0.822870593577919 0.990026169773301 0.93445059252177 0.001192793848677 0.212706378571655 0.149447573280297 0.662380416891992 0.72900584305358 0.842620154758675 0.991334499267408 0.94262664028916 0.00704464076058357 0.616130545287198 0.510724477142903 0.920982025001155 0.941112252585102 0.969519069323088 0.998530770998471 0.989858590350716 0.0064338103272351 0.594317090010984 0.487899690759925 0.914075956678799 0.935842980575516 0.966701702502154 0.998390517846801 0.988899690489198 0.0058267728668687 0.570067543202807 0.463036282591906 0.905914037436584 0.929589440176076 0.963338202664425 0.998222055081562 0.987750021716993 0.000877224830255368 0.165716505209621 0.114401795398548 0.590568033515582 0.664180092043614 0.797420187932218 0.988250158658445 0.923542657420249 0.00210741358122669 0.323308315625536 0.237060890775066 0.776259414261545 0.826305090304276 0.904472107849679 0.995081306555778 0.966726984706303 0.0133037578881378 0.753108287831262 0.664855369162454 0.956804717535828 0.968124785086401 0.983726369555498 0.999226375531294 0.994637979420596 0.0140970608353035 0.76386426130232 0.677811283871182 0.959167685734931 0.969887985669708 0.98464024930418 0.999270465548535 0.994942245380259 0.00824781653936774 0.65295417754725 0.55027906312869 0.931799067386736 0.949325224292031 0.97388014980363 0.998746349307731 0.991335586580311 0.00435357864099584 0.497295245095524 0.391485808528988 0.877803215104271 0.907832634213908 0.95146526355342 0.99761833687105 0.983648671277351 0.00731431118845742 0.625039384190594 0.520174496802127 0.923692112403628 0.943174530414909 0.970617585724147 0.998585246947454 0.99023146702409 0.00399703146606053 0.475862926353349 0.37124598277194 0.868297113928079 0.900397551982053 0.947345848729884 0.997405510033488 0.982209768026318 0.00260662552388233 0.371563810579934 0.277726767969822 0.811087952558643 0.854800464704726 0.921364224303333 0.996021551525254 0.972939975846356 0.00178017684642016 0.287473603584138 0.2078493977518 0.745531989768511 0.800685958394363 0.888831106746654 0.994180502974117 0.960837770746816 0.00621245849799081 0.585794824632962 0.4791012611749 0.911268043620383 0.933694794350087 0.965548729769677 0.998332896373583 0.988506197231551 0.0013286099100443 0.231347569350369 0.163697589177487 0.686087556051286 0.749801774059429 0.856414629512703 0.992214476021182 0.948194389189657 0.0023175816506132 0.344492851257549 0.254721399301586 0.792370354407778 0.839557207889275 0.912392741225086 0.995526296695131 0.969658951623732 0.0183504548928338 0.808763380863644 0.733361126899399 0.968464676604288 0.976803133626402 0.988208764019584 0.99944188416108 0.99612672330388 0.00494542111632757 0.529276329000695 0.422379611454979 0.890888428568497 0.918002583636113 0.957048478231763 0.997904008304997 0.985585740654538 0.00250298910585317 0.362116748813025 0.269641847181027 0.804776607066114 0.849678848985357 0.918366283439811 0.995857077353607 0.971848249998899 0.00039736502693148 0.0825129734711812 0.0552561206746579 0.395064194646594 0.472425541371459 0.640574761560777 0.974411931129817 0.845416610958885 0.00235707000512383 0.348326998674424 0.257949579072321 0.795142644323009 0.8418252252949 0.913736946247879 0.995601088976068 0.970153234033592 0.00121350515332062 0.21560695060235 0.151651679278904 0.66622396253927 0.732397335446757 0.844892292349957 0.991481311539756 0.943551679493635 0.00621361566046144 0.585840297377583 0.479148032472666 0.91128319631339 0.933706395855994 0.965554963365576 0.998333208258605 0.988508326353208 0.00544841826881353 0.553447090329834 0.446297052751419 0.899999326440362 0.925039928451161 0.960877561323255 0.998098101795655 0.98690556493319 0.00384017344619042 0.465849430918948 0.361913843246662 0.863632459193776 0.896734617056775 0.945304582573022 0.99729939600391 0.981493683358292 0.00166009698789805 0.273359736567008 0.196566324941217 0.732033820922675 0.789286529278871 0.881728323045072 0.993761441141203 0.958118845272579 0.00671633604196899 0.604703317352079 0.498712385765207 0.91741335870857 0.938391906376986 0.968066461492991 0.998458554817447 0.989364655465191 0.00130128443055839 0.227667933681525 0.160868751746049 0.68158868182864 0.745877811425817 0.853836777395472 0.992052072566012 0.947162639594656 0.003905039000422 0.470035963911071 0.365805996002261 0.865600745925443 0.898281391176649 0.94616751881748 0.997344308351218 0.981796654505032 0.00300587226245816 0.405499432664278 0.307282650923114 0.832019312169606 0.871654898949456 0.931114743823414 0.996549530956948 0.976458709873842 0.00606440073458797 0.579893984221325 0.473047740592978 0.909285922134773 0.932176361967031 0.964732219282814 0.998292010814893 0.988227154786473 0.00599860842076499 0.57721811272991 0.470312946667224 0.908376622449704 0.931479220920096 0.964356916026268 0.998273195957614 0.988098789320159 0.00366581695080152 0.454264047948482 0.351213711671764 0.858045702452485 0.892334938073532 0.942842354054268 0.997170817372537 0.980627195952642
163601 0.0079982348199818 0.874596399497963 0.327353360741465 0.940900713102563 0.989683934138668 0.875375026092431 0.994820757981489 0.992914174429796 0.0370796669457405 0.970853118914765 0.699185472076246 0.987019234709847 0.997822255075671 0.971053871195583 0.998911108900466 0.998508007853503 0.0206929411939903 0.948126339062011 0.560519695372873 0.976593807319979 0.996038387173745 0.948475317028351 0.998017387494462 0.997284335525173 0.01462365174842 0.927730946388493 0.472512898647238 0.967001544443627 0.994368901521123 0.928206743895389 0.997179521969771 0.996137876089013 0.00327534438590048 0.739751554794032 0.165518519758559 0.866466520441768 0.975062664421168 0.741119603374026 0.987387277804856 0.982791614549762 0.0129051893921428 0.918758165014808 0.441072007469633 0.962708534025657 0.993612793571586 0.919287897177213 0.996799591539549 0.995618248073041 0.0119813718619343 0.912964486522991 0.422620689303713 0.959912375240872 0.993117306547608 0.913528440473861 0.996550461849609 0.995277594619059 0.00493757575892942 0.811042479250809 0.23047927871705 0.907391391713578 0.983345108507931 0.812130946376448 0.991611559900823 0.988537218039567 0.022259663981033 0.95167439087059 0.578801703099625 0.978239431315432 0.996322065691372 0.952000707858299 0.998159617919535 0.997479021449113 0.0108231154181628 0.904438146081169 0.39774617918472 0.955762380377315 0.992377492395119 0.905051601465774 0.996178254185063 0.994768764620635 0.015190922328686 0.930278770607552 0.482151167825023 0.968212332721939 0.994581146453019 0.930739046305564 0.997286119337219 0.996283694784926 0.0145747274741366 0.927502602538049 0.47166534416032 0.966892853394756 0.994349826978167 0.927979786685987 0.997169940906342 0.996124770342649 0.0187526342130541 0.942958265939539 0.535647847110282 0.974184671159107 0.9956216563326 0.943339934172596 0.997808374029689 0.996998273771742 0.00329083398316663 0.740661818133042 0.166173362566541 0.867013252894234 0.975177504286662 0.742026750394946 0.98744609186709 0.982871486780302 0.0124323585191389 0.915891235218359 0.431773667006276 0.961327278102491 0.993368329695492 0.9164379608064 0.996676691183009 0.995450189469249 0.0307440193585356 0.964834664198236 0.656895709956433 0.984284840639318 0.997357421121896 0.965075378048552 0.99867838011346 0.998189280417836 0.0035434271032097 0.754659202768057 0.176711662118542 0.875338825597714 0.976911828850107 0.755974736928276 0.98833347672695 0.984077017603538 0.00673996636571567 0.854431757222548 0.290570791026714 0.930551064954775 0.987766274910811 0.855314873192896 0.993852054011731 0.99159188491089 0.0235102431262986 0.954183037893645 0.592375911935993 0.979398903632487 0.996521463855337 0.954493225338456 0.998259567737384 0.997615845681066 0.00892747047517269 0.886257918719945 0.352211924317977 0.946771718981836 0.990756356773278 0.88697349656984 0.995361676835272 0.99365294600914 0.00368046369301678 0.761641462157578 0.18232036952446 0.879435304652508 0.977755348806965 0.762931318165045 0.988764509159705 0.984662869182532 0.00842812032997502 0.88027232502342 0.339080705399787 0.943768569392389 0.990209165539505 0.88102050424013 0.995085752168803 0.993276058994133 0.00138895289108121 0.54609722042074 0.0774512771746866 0.733080336351326 0.943019183400795 0.547861057014027 0.970704627652782 0.960274910511193 0.0033081343873756 0.741671030193409 0.166903569654982 0.86761865217046 0.975304529619007 0.743032493664644 0.98751113861726 0.9829598273286 0.0011795912618083 0.50533034752676 0.0665407404002469 0.699877748719182 0.933564603804508 0.507109618898511 0.965676574095381 0.953542445723614 0.0105499588999423 0.902181490291318 0.391573416146842 0.954656963893287 0.992179533522356 0.902807875445318 0.99607861222654 0.994632571936129 0.014125012685879 0.925335167396153 0.463749142575514 0.96585971041571 0.994168339652146 0.92582547688529 0.997078771400636 0.996000066039837 0.0249794741111093 0.956823605350591 0.607286422236729 0.980615729082253 0.996730303660022 0.957116719209087 0.99836422882243 0.997759130166615 0.00597297565456509 0.838648985883847 0.266159670521288 0.92227049360267 0.986206496248856 0.839609877299421 0.993062752135884 0.990515181267355 0.00529032326411218 0.821443435251982 0.243009994157364 0.913057447876881 0.98444377059159 0.822485102327328 0.992169257002611 0.989297103584334 0.000362604871539303 0.238829957553985 0.0214256057744545 0.417337863755838 0.811892299901277 0.240126380283463 0.896281470689889 0.863092659309996 0.00286797652575628 0.713297349359799 0.147927117287681 0.850286048412756 0.971609812847127 0.714750837378107 0.985615731840228 0.980387396723924 0.00896172284082223 0.886646843368254 0.35309402252537 0.946966107451728 0.990791676647554 0.887360285382959 0.995379481889991 0.993677268674926 0.00957853570077927 0.893225826291535 0.368587378246857 0.950240652574705 0.991384856936143 0.893902815271651 0.995678414736621 0.994085674955225 0.00295340574733461 0.719279537713764 0.151676198504792 0.853994975178518 0.972410658154506 0.720714572566429 0.986027172609614 0.98094549513999 0.0189225361509356 0.943450704913517 0.537933533098817 0.974414848219645 0.995661546151698 0.943829274494442 0.997828384752538 0.997025659096796 0.00843036884219873 0.880300674827276 0.339140996498375 0.943782844378232 0.990211773327418 0.881048700825233 0.995087067522687 0.993277855460631 0.00499773821942126 0.812900726302357 0.232645066627037 0.908409126467571 0.983543278111649 0.813980944314498 0.99171219943596 0.988674320435488 0.0210552418035571 0.948991305146236 0.564881707560559 0.976995610467827 0.996107724690465 0.949334775040481 0.998052155599793 0.997331924437466 0.00645325106476219 0.848904182015329 0.281633563320169 0.927669236713856 0.987226037486946 0.849814937677422 0.993578815623846 0.991219083411848 0.0424990576983656 0.974615008041956 0.728194070972326 0.988718862896506 0.99811010509995 0.974790522704499 0.999055172654796 0.998705334036098 0.00668782700070522 0.853456619769125 0.288961749804384 0.930044089569219 0.987671435475993 0.854344643109472 0.993804097390997 0.991526448315188 0.00535807409435269 0.823312179745201 0.245371142068763 0.914067677967862 0.984638481690429 0.824345276129755 0.992268030750684 0.989431719594661 0.00169291944794287 0.594626062208049 0.092853386577926 0.770036333976119 0.952780642475169 0.596340711711682 0.975844743334553 0.967183139825759 0.00499178177623261 0.812718370526743 0.232431172919636 0.908309357992457 0.983523867662799 0.813799400211897 0.99170234281682 0.988660892199338 0.00634184215454564 0.846642307008921 0.278101202244303 0.926484348645601 0.987003111678554 0.847564248310033 0.993466022052049 0.991065211880968 0.00213325218185123 0.649025198476303 0.114290252862071 0.80847798610671 0.962174599810293 0.650644937580816 0.980742999515437 0.97379064093443 0.0121379733148685 0.914003278831605 0.425831267416318 0.960415127223889 0.993206571810295 0.914561131748602 0.996595353367088 0.995338973469534 0.00735295835318743 0.865000238871841 0.308968016052466 0.936007066046969 0.988781561868212 0.865829307262107 0.994365158333715 0.992292158807567 0.00794274824411947 0.873824716355379 0.325810040248992 0.940509286794526 0.989612041609881 0.874607447358118 0.994784475257326 0.992864631101381 0.0060351319038397 0.840053345740873 0.268198863609831 0.923013844665519 0.98634745900061 0.84100745933327 0.993134135163312 0.990612530536239 0.00478244826118432 0.806077366793691 0.224839258719094 0.904660370308972 0.982811527663915 0.807187635439599 0.991340483176087 0.988167977830623 0.0086189703742643 0.88263218908234 0.344160214818659 0.94495516575141 0.990425713595831 0.883367575380315 0.995194966064908 0.993425225649915 0.00160854097191711 0.582224351739235 0.0886287671663834 0.760842652089037 0.950422488407603 0.583954755284504 0.974607722816199 0.965518221631358 0.00352529942192936 0.753704959694788 0.1759640715106 0.874776074978646 0.9767954481324 0.755023949592776 0.988273978135725 0.983996162825229 0.000314554139257193 0.213944536172009 0.018638424819029 0.383216736041728 0.789206233832859 0.215144056518181 0.882297404731446 0.845405666425299 0.000611030347761049 0.345919687521562 0.0355907956758358 0.546953759219163 0.879153085310836 0.347532006477976 0.935755323053819 0.913985525341491 0.00478696103656633 0.806225465344764 0.225004473432114 0.904742078208891 0.982827529889588 0.807335088743295 0.991348614960623 0.98817905325604 0.00988137283171532 0.896186813711028 0.375932429728801 0.951706029303058 0.9916492148765 0.896847196963753 0.995811580337085 0.994267636781101 0.017958061850831 0.940539103317298 0.524662272268183 0.973051986045258 0.995425133082776 0.940935944365818 0.997709776472793 0.99686334573682 0.00468560563155996 0.8028440926463 0.221277117856374 0.902872719024207 0.982460828010294 0.803968370958018 0.991162236589766 0.987925224127969 0.0120000457412405 0.913089655421841 0.42300536398748 0.959972986855055 0.993128072444058 0.913652875037728 0.996555876234436 0.99528499743985 0.00325110057890118 0.73831399983101 0.164491555047949 0.86560174469676 0.974880779469582 0.739686946028396 0.987294113276665 0.982665099885165 0.0128745202496041 0.918578067588531 0.44047786354739 0.962621902311891 0.993597478002333 0.919108870673371 0.996791892764725 0.99560772002756 0.000893631955533384 0.436201329289883 0.05122235351373 0.638486295700305 0.914108520234144 0.437952692908441 0.955173150700394 0.939558227907622 0.011380461784217 0.908737610900051 0.409970464097138 0.957860282613001 0.992752146099405 0.909326233088422 0.99636678066913 0.995026474001422 0.00507366560140541 0.815194686929384 0.235361406177502 0.909662224010423 0.983786776913248 0.816264654263823 0.991835831637533 0.988842759967288 0.00938653165285865 0.891260403338895 0.363842642301064 0.949265107398602 0.991208491815468 0.891948346404795 0.995589554265944 0.993964263084357 0.00158599429708093 0.578781346601111 0.0874933630887921 0.758260497830556 0.94975202516031 0.580515736227435 0.974255469957598 0.965044397720343 0.0163168187472636 0.934845611015429 0.500304151326772 0.970373600290434 0.994958912973317 0.935277835528657 0.997475791683333 0.996543183456601 0.00464437461102214 0.801434756714689 0.219750782642067 0.902091220352194 0.982307156644146 0.802565095357543 0.991084111695543 0.987818836055931 0.00571149172612885 0.832462646919633 0.257457949823347 0.918980542196467 0.985580367134563 0.833453063431312 0.992745559991729 0.990082669675588 0.0120568964629457 0.913468541452736 0.424173406740904 0.960156403477942 0.993160644232129 0.914029536890476 0.99657225688209 0.995307394070587 0.00211190625031663 0.646726064774978 0.113274028282111 0.806912630046744 0.961806098544604 0.648350665460375 0.980551738225238 0.97353219206093 0.00240845019179808 0.676201290299022 0.127189942586475 0.826606089484061 0.966360198969735 0.677757882198143 0.982910392370006 0.976721955458736 0.0119790837355584 0.912949124997482 0.422573520509857 0.959904935979403 0.99311598510084 0.913513169055393 0.996549797263543 0.995276685965421 0.0070765318249225 0.860429224828238 0.300788570218585 0.933655900166057 0.98834524151171 0.861281863188366 0.994144715630375 0.991991270708057 0.0171285323134159 0.937789194161213 0.512645141145096 0.971760565463977 0.995200604949847 0.938203182209835 0.997597104805604 0.996709169736877 0.0110660917756843 0.906360712841165 0.403135403922134 0.956701809752313 0.992545428490065 0.906963095956406 0.996262768736307 0.994884288728814 0.0128818737622651 0.918621321099929 0.440620432628117 0.962642710092712 0.993601156806004 0.919151867025984 0.996793742023223 0.99561024887609 0.00638673651863649 0.847561809199087 0.279528710278725 0.926966429226443 0.987093867326736 0.848479212011703 0.993511944663756 0.9911278573641 0.00583748653402936 0.835501243799121 0.261675877008573 0.920599645178444 0.985888967578727 0.83647722581437 0.992901919602589 0.990295863235117 0.0283424112819922 0.961877595404908 0.63776574443697 0.982934416535087 0.99712706205394 0.962137756660008 0.998563005864341 0.998031293106884 0.00328710171451108 0.740443067441028 0.166015668212234 0.866881924204001 0.975149929755272 0.741808749674745 0.987431970477554 0.982852308960575 0.00116589806314013 0.502408020917192 0.0658183050594602 0.697416546131727 0.932835882119675 0.5041874902677 0.965286987503391 0.95302183139952 0.00139951551923616 0.547977070152056 0.0779950963503823 0.734562195920654 0.943425471566879 0.549739624765538 0.970919598811055 0.960563306212732 0.00210493071987166 0.645968219862234 0.112941445041806 0.80639554785652 0.961684119828125 0.647594406592544 0.980488412401429 0.973446628724444 0.00954195123169131 0.892856774313041 0.367688640479079 0.950057647069395 0.991351794883608 0.893535824325604 0.995661757826849 0.994062915671905 0.00841291518528289 0.880080265133286 0.338672716369327 0.943671848570823 0.99019149463646 0.880829482053951 0.995076838971561 0.993263885692472 0.00616517950783507 0.842914519869934 0.272429768230867 0.924524330201249 0.986633319969928 0.843854738413291 0.993278862989081 0.990809920232156 0.0218655172121439 0.950827253886753 0.574341735878891 0.977847133498118 0.99625451202055 0.951158997567016 0.998125751604784 0.997432663157766 0.00345147058004179 0.749741060824096 0.172905555915076 0.872430906987198 0.976309134838541 0.751074267738679 0.988025278952425 0.983658234995267 0.00949564525069194 0.892386020335953 0.36654750351796 0.949824092320127 0.991309585227936 0.893067696562174 0.995640491481376 0.994033858662272 0.0056930327171254 0.832008086644592 0.256836037309735 0.918737806748813 0.985534024778724 0.833000651268928 0.992722075354547 0.99005065091812 0.0117910210361354 0.911667989809224 0.418670915473898 0.959284033720002 0.993005633502796 0.912239536980753 0.996494295785979 0.995200803286995 0.00475563241244648 0.80519267182895 0.223856094794151 0.904171954474995 0.982715823579951 0.806306788521696 0.991291846886381 0.988101736983222 0.00837545809502908 0.879604521791646 0.337665557896415 0.943432169128572 0.990147692285627 0.880356306921226 0.995054744398111 0.993233710120899 0.0173637564344618 0.93859398872959 0.516111956101064 0.972138943377917 0.995266441535711 0.939002969537741 0.997630145246488 0.99675437979615 0.0069996005976427 0.85910197452444 0.298478447127469 0.932970752849563 0.988217753438971 0.859961401420337 0.994080286379908 0.991903338780826
163621 0.00585270849665949 0.891754780843268 0.245061383812999 0.927211926259803 0.994703706855421 0.999340587390337 0.876489398264602 0.982136446224957 0.0148222865794831 0.954656409780696 0.453426146681166 0.970197885813237 0.997920878255076 0.999741870799622 0.947741949134075 0.992933219404264 0.0108811021679188 0.939002531364195 0.377556204452877 0.959682769971917 0.997158652757826 0.999647002068153 0.929876345402467 0.990360134909851 0.0100572434618117 0.934282819915312 0.35904744726024 0.956489056395519 0.996924061586905 0.999617778623573 0.924507262110091 0.989570106342075 0.00452301079061968 0.864095244169289 0.200336747188358 0.907674606961137 0.993148240383346 0.999145755224927 0.845604506177027 0.976975538268435 0.0136129661502545 0.950768958635897 0.432128304144298 0.967597630952069 0.997733823539092 0.999718601197628 0.94329690922139 0.992300896318847 0.00527372625891629 0.881220851224391 0.226202901629733 0.919818271255891 0.994122261725093 0.999267820121806 0.864695312923099 0.98020278353908 0.00413259039274661 0.85309228299786 0.186205558581696 0.899790698431892 0.99250286440087 0.999064760845124 0.833393162166863 0.974845417861367 0.0167244455237309 0.95968010044935 0.483964292846828 0.973547422063304 0.998160463893431 0.999771664089111 0.953494385779917 0.993743950073526 0.00533517327631482 0.882434439430007 0.228247850635257 0.920673002368718 0.994189921147973 0.999276291460821 0.866052080760135 0.98042751729636 0.00631972303661731 0.898988211855792 0.259631060366022 0.93225594872776 0.99509546531629 0.999389573582824 0.884610934071697 0.983442311501052 0.00777958998764129 0.916470589205079 0.301832141167023 0.94433709417353 0.996017983400336 0.999504793643586 0.904316782910144 0.986527051784957 0.012874203616587 0.948053713154917 0.418309049590243 0.965777130400162 0.997602304598581 0.999702235668862 0.940195478929795 0.991856647573177 0.0133340426550361 0.949777358132935 0.426986210557694 0.96693320109376 0.997685876316819 0.999712635333889 0.942163963444198 0.992138906189333 0.0105581953191657 0.937234869000599 0.370426987565857 0.958487911708168 0.997071055706665 0.999636091354609 0.927864529763453 0.990065031829398 0.0223273253987896 0.96965795975213 0.557368614765527 0.980164501367233 0.998629290212184 0.999829928011582 0.964947095553343 0.995333111537579 0.00631725032452865 0.898952442792108 0.259555363657726 0.93223107198387 0.995093542842118 0.999389333275601 0.884570727595033 0.983435897270581 0.00942464155611083 0.93013822600585 0.344093431444638 0.953675505977296 0.996716185411333 0.999591873047133 0.919799074973108 0.988870787870222 0.018383920821154 0.963245546423721 0.508031622612831 0.975917368107354 0.998329056854037 0.999792621689525 0.957582651004945 0.994315009901764 0.00896317677802424 0.926773094019821 0.332749882046178 0.951384870401662 0.996546100770045 0.999570670020576 0.915980908361971 0.988299122471436 0.00478424646477045 0.870585078149708 0.209527163534475 0.912294628457494 0.993521634232653 0.999192573913235 0.852826934530016 0.978210944298397 0.0078477564243844 0.917141234000871 0.303688255695214 0.944797479551636 0.996052705206385 0.999509126655629 0.905074901615047 0.986643421450588 0.0036389719958496 0.836356457914273 0.167624774774745 0.887674320938487 0.991490364550482 0.998937506651219 0.814900122196396 0.971516688579704 0.0158101967729486 0.95740987388132 0.469709498549567 0.972035247688185 0.998052491293794 0.99975823887968 0.950893692057584 0.993378467389052 0.00163998449835479 0.69685067809429 0.0830527464244429 0.78043167008395 0.981274966873272 0.997640763362833 0.664441668255169 0.938803798148627 0.0113859542145389 0.941577155963294 0.388393432404745 0.961420371521902 0.997285678015077 0.999662820808221 0.932808610810228 0.990788286940732 0.0184335992519379 0.963342755512043 0.508718740079258 0.975981898123533 0.998333636727098 0.999793190921871 0.957694179652108 0.994330529359779 0.00867775897031613 0.924526246395482 0.325540835586742 0.949852332469519 0.996431881082372 0.999556427651917 0.913433850710329 0.987915484207174 0.00488107931006016 0.87283675970149 0.212881561488729 0.913892385860666 0.993649952494301 0.999208656227754 0.855336247316622 0.978636003267935 0.00905195266625877 0.927445175442885 0.33496168663287 0.951842800972922 0.99658016392433 0.999574916896037 0.916743142880798 0.988413573604067 0.00250171236019936 0.778250109909886 0.121487167287479 0.844399759756448 0.987655746878855 0.998453490806886 0.751439318712166 0.959053226184997 0.00300435063529818 0.808313361483314 0.142481346522357 0.867027218125708 0.989704847551787 0.998712542115181 0.784129160254588 0.965685280606898 0.00513642368424812 0.878416998538609 0.221595019678498 0.917840587137165 0.993965263152824 0.999248159131078 0.861562647917507 0.979681584833539 0.00490397117598771 0.873357728909276 0.213670499630017 0.914261678263659 0.9936795518071 0.999212365436625 0.855917078226299 0.978734088927953 0.0147949097374912 0.954575111294059 0.452961132453439 0.970143580848055 0.997916981251679 0.999741386090428 0.947648933246165 0.992920040104542 0.00661426528611094 0.903076258136881 0.268541071101605 0.935094822858889 0.995314230065583 0.999416913634739 0.889209134451016 0.984172592993532 0.010786600945713 0.938495484252201 0.375486071267145 0.959340185529138 0.997133558060695 0.999643876551733 0.929299147964571 0.990275581458421 0.014467919305144 0.953581414312813 0.447347224951662 0.96947956461145 0.997869297638085 0.99973545493514 0.946512211736933 0.992758798592135 0.00537015039854215 0.883114296940678 0.229407177002564 0.921151492453223 0.994227747004492 0.999281027030201 0.866812375419381 0.980553189126448 0.0126229157246989 0.947061575107581 0.413458801783969 0.965111040137396 0.997554068759958 0.999696232506256 0.939062901039848 0.991693785409195 0.0267973189300649 0.974703870252285 0.60289985232383 0.98349290837442 0.998862890549259 0.999858941075609 0.97075279744627 0.996126277174601 0.00568237422109641 0.888853695605074 0.239607160492591 0.925181400038348 0.994544882213635 0.999320718042083 0.873237342234861 0.981607724310251 0.0165624072372574 0.959295251170633 0.481492068766145 0.973291251181594 0.998142194687445 0.999769392692376 0.953053382770883 0.993682096241331 0.00944860615088745 0.930304636081358 0.344672277605387 0.953788635941864 0.996724565885915 0.999592917606842 0.919987994287278 0.988898967232908 0.00364991063904019 0.836768335920198 0.168045511628638 0.887974336622899 0.991515743583007 0.998940699147648 0.815354081450761 0.971599930568127 0.0160891447409446 0.958128733640288 0.474138753548859 0.972514339085637 0.998086733289858 0.999762496772089 0.951716988970761 0.993494354545912 0.00816156232089976 0.920095713279142 0.312110375326691 0.946823002591286 0.996205095673575 0.999528140676009 0.908416664477627 0.987154384836902 0.0147444772269722 0.95442459273401 0.452102495352134 0.970043030568913 0.997909764545683 0.999740488467944 0.947476727099645 0.99289563453424 0.00923558212722547 0.928797292949163 0.339491737445973 0.952763406305127 0.996648551077872 0.999583442400681 0.918277127404621 0.988643408718244 0.0060520553111031 0.894964523560789 0.251348383149553 0.929453451061738 0.994878288124374 0.999362421522787 0.880090931788604 0.982718083843437 0.00458663217772938 0.865734691503475 0.202594165626248 0.908843805896711 0.993243068179025 0.999157648304996 0.847427626083943 0.977289076514816 0.00587867286917134 0.892183833778829 0.245886078859683 0.927511861505221 0.99472711267076 0.99934351504502 0.876970610965257 0.982214397273512 0.019770164517131 0.96578112059504 0.52653504697715 0.977599083000191 0.998448229027873 0.999807432108002 0.960492867539606 0.994718950720805 0.00382613586144683 0.843130353262187 0.174766827210682 0.892596747434767 0.991904770346888 0.99898961797215 0.822373555371934 0.972877172391316 0.00566896103173951 0.888618670688647 0.239174391494305 0.925016711793093 0.994531972211097 0.999319102725265 0.872974014805947 0.981564764943167 0.0126991622392504 0.94736654076663 0.414938742740394 0.965315835129713 0.997568905860108 0.999698079102875 0.939410997250213 0.991743876968967 0.013007455309775 0.948565076427599 0.420849595890857 0.966120257882296 0.997627128506583 0.999705324915414 0.940779367122562 0.991940477046048 0.00839005654622708 0.922118855379351 0.318119038030634 0.948207514227831 0.99630891166417 0.999541091058627 0.910706817228446 0.987502692156598 0.00858985790706636 0.923806515295742 0.323290013088748 0.94936088695957 0.996395181236777 0.999551850839732 0.912618338272504 0.987792262230308 0.0059344572383414 0.893094319926489 0.247651998454326 0.928148036108681 0.994776710906821 0.999349718510967 0.877992000860578 0.982379608690887 0.0162320557072421 0.958487853140989 0.476380369988755 0.972753585426258 0.998103821143377 0.99976462150116 0.952128352819764 0.993552193090593 0.00344509569908718 0.828696942386382 0.160097953246965 0.882078126459585 0.991014046040676 0.998877562726918 0.806468709509714 0.969956240536335 0.00797147923790103 0.91833157262647 0.307032676124391 0.945614072044813 0.996114214572118 0.999516801897987 0.906420896825911 0.986849616744404 0.0213808543844524 0.968327640444466 0.546417567737185 0.979284990912743 0.998567315909853 0.999822228833537 0.963418024869704 0.995122833992305 0.010855842599389 0.938867811960128 0.377004177610797 0.959591759558534 0.997151987766903 0.999646171964435 0.929722978376012 0.990337677061308 0.00203935425241866 0.740907796128794 0.101266807665733 0.815556909148283 0.984892451736964 0.99810265705835 0.711257207001722 0.950209955636504 0.00751214802144634 0.913732071518954 0.294455862419259 0.942454816563693 0.995875696321497 0.999487034556423 0.901222748226747 0.986050380479734 0.00301125347213848 0.808669771648586 0.14276282535522 0.867292382587394 0.989728275582844 0.998715498506049 0.784518549747984 0.965761477517161 0.0146115416737246 0.954023092619271 0.449826660506839 0.969774764970561 0.997890503745401 0.999738092730999 0.947017417020933 0.992830502201312 0.00660340391345975 0.902931352981002 0.268216227790501 0.934994341094 0.995306507942175 0.999415948744097 0.889046044522655 0.984146801969349 0.000252522700561625 0.261153073448241 0.0137360027353134 0.353395730623832 0.889599992902243 0.984853530330505 0.233405908361542 0.702282707437491 0.0171985941259192 0.960766234572085 0.491069371437072 0.974270014853329 0.998211948496104 0.99977806473953 0.954739291508655 0.9939182901264 0.0159392812697021 0.957745523027722 0.471768083982096 0.97225897521841 0.998068485630746 0.999760227760711 0.95127808133412 0.993432595568249 0.00958758470829487 0.931254439696544 0.348009702215846 0.954434076566441 0.996772343715766 0.999598872440692 0.921066463368709 0.989059641910652 0.0219997656156717 0.969210100288788 0.55363657705372 0.979868502557946 0.998608444353369 0.99982733838681 0.964432252593341 0.995262374958704 0.00381456612677457 0.842727850029032 0.174328812237429 0.892304955121846 0.991880323010027 0.998986544789592 0.8219290417675 0.972796838237735 0.0102067396037922 0.935192131305917 0.362484995357546 0.957105212919322 0.996969434049046 0.999623431692326 0.925541055454828 0.989722837041113 0.0106141699119017 0.937548505672444 0.371674150259783 0.958700026996729 0.997086621048106 0.999638030229536 0.928221403918219 0.990117460379844 0.0029238060121549 0.804054709242345 0.139183532453162 0.863853287129442 0.989423392082975 0.998677015582604 0.779479795921952 0.964770537343114 0.00783057117840923 0.916973168303726 0.303221222975702 0.94468212663015 0.996044008354346 0.99950804138079 0.904884899520266 0.986614272252708 0.00711902625865278 0.909367215178608 0.283333343178347 0.939446922622338 0.995647221990749 0.999458508996939 0.896296797362881 0.985285654553957 0.00201455562561889 0.738547493296392 0.100156496114271 0.813705660805967 0.984708951415202 0.998079298510628 0.708732978022224 0.949626738331713 0.0223725414001539 0.969718783607379 0.557879079373005 0.980204693703941 0.998632119873126 0.999830279525423 0.965017022141506 0.99534271401775 0.0100334800844919 0.934135949103964 0.358497705472297 0.956389497564472 0.996916725186831 0.999616864520781 0.924340313211141 0.989545414010536 0.00505236271478964 0.876634505823588 0.218747381474085 0.91658118447561 0.993864958274066 0.999235595066274 0.859572560429799 0.979348799967728 0.00858983859204641 0.923806355650646 0.32328951689532 0.949360777922499 0.996395173090262 0.999551849823753 0.912618157402643 0.987792234880291 0.0101223635851101 0.934681997362882 0.360549252726022 0.956759592060075 0.99694398994849 0.999620261603575 0.924961048869569 0.989637184184444 0.00927981314677362 0.929115554044759 0.340573936078767 0.952979967012453 0.996664620452086 0.999585445545293 0.918638292262519 0.988697425501358 0.0252090479686106 0.973110264135904 0.587789088333348 0.982443020818646 0.998789364533565 0.999849810457243 0.968918218904749 0.995876530971234 0.0150790692413895 0.955405234379571 0.457750832654855 0.970697929282943 0.997956743039111 0.999746331504979 0.948598814061706 0.993054522332225 0.0108308540755889 0.938733958138543 0.376457137745467 0.959501325124549 0.997145363792723 0.999645346959596 0.929570603265037 0.990315358131361 0.00643808264468916 0.900671423566853 0.263236806153365 0.933425855601845 0.995185768334925 0.999400860448079 0.88650347552812 0.983743668969931 0.0151969476572607 0.955740895168932 0.459714026596548 0.970921986637728 0.997972802029902 0.999748328761167 0.948982970498731 0.993108844303962 0.00804962557431186 0.919066102944342 0.309129014139055 0.946117619560936 0.996152094858392 0.999521528251009 0.907251733139003 0.986976631467203 0.00539453531134689 0.883583666316643 0.230213411279591 0.921481699144842 0.994253829449976 0.999284292211512 0.86733737337458 0.980639858091374 0.00425376357395203 0.856692271389702 0.190643361881654 0.902377289859072 0.992715752763201 0.999091488421645 0.837383861884181 0.975547353194653 0.00457258318578283 0.86537605972472 0.202096750692678 0.908588163230167 0.993222353600471 0.999155050500753 0.847028735185348 0.97722057384852 0.0151384750696852 0.955575017390681 0.458741922172068 0.970811268101033 0.997964867298827 0.999747341925945 0.948793121857735 0.993082003348526 0.00669761722276445 0.904174150366661 0.27102463977935 0.935855789683313 0.995372661173642 0.999424214262507 0.890445049246513 0.984367777172311
163641 0.0111486341419473 0.669617985188508 0.385105328315426 0.896995593506055 0.930875641586757 0.874283048184844 0.914362760722179 0.99773412904786 0.00746882168985687 0.574971350155586 0.294790861603462 0.853207787006167 0.899882921172778 0.822747936696328 0.876945016789462 0.996608999443013 0.00730073131948204 0.569357823256753 0.290046069092592 0.850312352032942 0.897797858829448 0.819378879572142 0.874448893982601 0.996530611220806 0.00503521277030027 0.476375915634571 0.219435569086652 0.796288155852266 0.85805079205219 0.757375959807041 0.827367317354328 0.994966047254061 0.00361317403265217 0.394636473183643 0.167666542240845 0.736907613520415 0.812432890214699 0.691053540143673 0.774480396259248 0.992988766651707 0.00772487626756229 0.583250199044572 0.301901021516178 0.857411073190279 0.902901799032415 0.827647229769983 0.880563752483649 0.996721874687831 0.00418180541421887 0.430175091344998 0.189152151011748 0.764351160141869 0.833775364753091 0.721472329752028 0.799073307938434 0.993939795141473 0.00847506191418518 0.605770666865762 0.321950342118735 0.868457662775714 0.910790828883849 0.840570915673244 0.890046685976989 0.997013429575619 0.00683453519669677 0.552994213277037 0.276554784149941 0.841655454487686 0.89153689369397 0.809334147262231 0.866969501322981 0.996293101131173 0.00605744808828344 0.52280766306084 0.252920220204592 0.82478593364177 0.879218970773316 0.789880864184058 0.852323665547723 0.995816287835416 0.00515059121513189 0.482058941649098 0.223360895591409 0.799957114973626 0.860801826576514 0.761535871223478 0.830595607322182 0.995078825804098 0.00698564804773697 0.55843117011881 0.280982274896204 0.844568256398738 0.893648056091778 0.812709204851055 0.869488850274558 0.996373547420327 0.00652922639029466 0.541595799270414 0.267445242611499 0.83542718058634 0.887007237952801 0.802133433736134 0.86157316045046 0.996119249782064 0.0109947061294554 0.666500389278848 0.381781651404612 0.895689373761533 0.929965516727861 0.872729672143429 0.913255479428235 0.997702122481471 0.00648364160133752 0.539844488922011 0.266065890487838 0.834455313114595 0.886298514997788 0.801011784214491 0.86072995564233 0.996091893255842 0.0131204580508027 0.705018109189666 0.424804147729202 0.911261085089846 0.940758840471175 0.891312951129711 0.926420304200522 0.998077835509269 0.0075477662449865 0.577558213888533 0.296998007538025 0.854529660034296 0.900833333804219 0.824287613813531 0.878083678435117 0.996644614018108 0.00531813234536375 0.490097304525104 0.228992677160186 0.805056932738473 0.864613013574824 0.767330296392572 0.835075372994253 0.995233921184347 0.00517042394215564 0.483023542348849 0.224031749196227 0.800574596328691 0.861264067933428 0.762236699874877 0.831138478757549 0.995097707169538 0.00418635000045622 0.430442475277848 0.189319496291321 0.764547563347387 0.833926477781429 0.721691458152566 0.799248372464368 0.993946361566812 0.00334969668002016 0.376637424403393 0.157329029724607 0.721914092539227 0.800578736111264 0.674600738312472 0.760933468416588 0.992439468319387 0.00469446246211949 0.458847966627247 0.207613151534921 0.784627513136047 0.849256226528678 0.744203460298402 0.817077002058145 0.99460078852018 0.0042478106585276 0.434034304092353 0.191576046052381 0.767172083797249 0.835943596002123 0.724621621320671 0.801586474371057 0.994033793807419 0.010766495293279 0.661770337235634 0.376789315928894 0.893691447544928 0.928571748096607 0.87035563669031 0.911560786658038 0.997652989889502 0.00989418926698143 0.642405632713973 0.356962744286456 0.885303604813071 0.922697944558385 0.860414157024134 0.904432081190955 0.997444351857425 0.0047087786116975 0.459607712128255 0.208116891170328 0.785144049738245 0.849647463314662 0.744785412562375 0.817533812022803 0.994617192447461 0.00613197126963872 0.525876026682634 0.255251884002359 0.826556742284652 0.880519342799264 0.79191544248881 0.853865473738295 0.995867231857704 0.00420349103384827 0.431448747785075 0.189950073099982 0.765285425836268 0.834493986330874 0.722514879518661 0.799905949749033 0.993971001469769 0.00493229005791573 0.471201265811153 0.215901145416419 0.792900573081029 0.855503903902997 0.753541572741743 0.824382575836602 0.994861014089597 0.00131941925339322 0.191923714453649 0.0683732632181659 0.505065555073391 0.61211285799702 0.44901654248818 0.555789454571492 0.980988400799667 0.0104988504216489 0.656052018887385 0.370833622227785 0.891249782968895 0.926865645407664 0.867457491080237 0.909487973331569 0.997592652493542 0.00525208689473728 0.486958199870796 0.226782158470411 0.803077721369888 0.863135665645975 0.765079825549865 0.833337838575785 0.995173957677152 0.00820778151526316 0.598027690903129 0.314937034052819 0.864721896543481 0.908130132788892 0.836192555042745 0.886844155189454 0.996915645338128 0.00700185274835159 0.55900646134443 0.281453924439804 0.844874314823984 0.893869616481836 0.813064111175328 0.869753405452869 0.99638196874431 0.00553867819426992 0.500309871886782 0.236285646670681 0.811388999197179 0.869324603087542 0.774544606806213 0.840625418996049 0.995423844294494 0.00760896914976972 0.579542428780491 0.29869988469434 0.855538333334755 0.901557929832181 0.82546315179584 0.878952166170134 0.996671717882673 0.00591458091930513 0.516814237610707 0.248410148018234 0.821288801463416 0.876645791434139 0.785867927125772 0.849275722898167 0.995715049721281 0.00630952481925156 0.533031673840569 0.26075030803577 0.83063591517955 0.883508248387166 0.796608857609703 0.857413174441939 0.995983777836001 0.00806760520658372 0.593845738686175 0.31120210546659 0.862677405488649 0.906670874936549 0.833799764466225 0.885089573868915 0.996861780105319 0.0122022271272943 0.689509101119541 0.406955263228631 0.905136497430951 0.936528326516028 0.883986860777487 0.921251561792318 0.997931570657242 0.0113848841808586 0.674292938338247 0.390139557357211 0.89893870687155 0.932227917997874 0.876595674268732 0.916008930484909 0.997781573223526 0.00403803824300242 0.421586200964836 0.183823114069799 0.757965234821495 0.828849524491128 0.714358656693243 0.793373964582562 0.993724485965232 0.00790956837476123 0.589026820636793 0.306943439059536 0.860297749145906 0.904969599463291 0.831017711646001 0.883045643747743 0.996798769402941 0.00679929721546155 0.551707305974808 0.275514682508926 0.84096058357396 0.891032579714652 0.808529706098246 0.866368079688444 0.996273829661103 0.00600470878682736 0.520612387221952 0.251261496452749 0.823510906401067 0.878281595167041 0.788416993472112 0.851212879976282 0.995779474420358 0.0088651091560772 0.616556439359336 0.331937627714963 0.873556675822102 0.914410592701543 0.846559921529924 0.894410585436245 0.997145577641021 0.0051359954285817 0.481346771228299 0.222866460258865 0.799500250653172 0.860459682054473 0.761017473343884 0.830193863030186 0.99506483748126 0.00824749911150066 0.599197206179334 0.315988127281003 0.865290264134286 0.908535412563539 0.836858173691526 0.887331687007542 0.99693057566133 0.00603814800473446 0.52200660570831 0.252314038884767 0.8243214614399 0.87887760397801 0.789347494911589 0.851919086485322 0.995802890163715 0.00868528083858488 0.611656950055609 0.32736889372546 0.871255325147111 0.91277856734095 0.843855040854522 0.892442056240386 0.997086122097126 0.0011874130847852 0.176084311211748 0.0619487492611485 0.4786919444914 0.586776516802187 0.423067912224008 0.529601368843893 0.978916685031844 0.00359447765828925 0.393393285142015 0.166941180802789 0.735896921361005 0.811638172706328 0.689940812981852 0.773569691982791 0.992952424010036 0.00630252734449462 0.532753709310448 0.260535112682605 0.830478761221061 0.883393267743481 0.796427867868715 0.857276597984508 0.995979308494715 0.00386901267343879 0.411154545262372 0.177469546757862 0.750002722907504 0.822673413724629 0.705518921882466 0.786247830221371 0.993451018749837 0.00687970518058965 0.554633207839314 0.277883791440459 0.842537418377301 0.892176615821421 0.810355573576921 0.867732626258647 0.996317516708744 0.00602152940706988 0.52131471145869 0.251791308426295 0.823919558329067 0.878582126310087 0.788886072417437 0.851568950499506 0.995791285394678 0.00899289389817742 0.619964560945048 0.335147589618743 0.875143108871462 0.915534010415719 0.84842629993557 0.895766592681444 0.997186385268074 0.00380034150217434 0.406809168479984 0.174860516456164 0.746616867125934 0.820035613217616 0.701770161572479 0.783210970899423 0.993333012775135 0.00423921846509684 0.433534866628078 0.191261319562272 0.76680868034469 0.835664539504655 0.724215678618183 0.801262870826294 0.99402172231097 0.00499817330106985 0.474525263950142 0.21816720493626 0.795081804463494 0.857144573837233 0.75600978277695 0.826304865978881 0.994928743989016 0.00651309852930906 0.540977694670697 0.266957807569224 0.83508463164588 0.886757497139536 0.801738031673471 0.861275996122461 0.99610961466822 0.00414126205818983 0.427778646399736 0.187656227886602 0.762584470805035 0.832415041153964 0.719502143142272 0.797497968504297 0.993880580591233 0.00776095261762832 0.584391117128037 0.302891578942692 0.857984186560798 0.903312688255505 0.828316019793025 0.881056716788214 0.996737181391236 0.00397126252180622 0.417509096628385 0.181324563350793 0.754880603559394 0.826461449564721 0.710930226711141 0.790615941808312 0.99361921308049 0.0054396349087142 0.495774091828466 0.233027241863963 0.808596671662063 0.867249663970375 0.771360516156248 0.838179604386141 0.995340449328351 0.0057753011533509 0.510826302723785 0.243961863688787 0.81774345621071 0.874030198842278 0.781806574221993 0.846181607692307 0.995611553283164 0.00980947117587403 0.640408088344788 0.354971709561716 0.884418781244859 0.922076207413286 0.859367825234673 0.90367876870768 0.997422117273253 0.0078155101397927 0.586104842094049 0.304384386046002 0.858842273144143 0.903927559391256 0.829317706023854 0.88179460122582 0.99676006184073 0.00800436562376486 0.591930856767132 0.309504103353038 0.861734874422168 0.905997395797324 0.832697466813142 0.884280236937425 0.99683686358074 0.00633276279758805 0.53395242862542 0.261464076200881 0.831155740850632 0.883888478617609 0.797207624080795 0.857864876720811 0.995998549534295 0.00780400461371149 0.585744599410792 0.304070089539486 0.858662169079066 0.903798536435345 0.829107427070481 0.881639746307519 0.996755263160746 0.00567061802580103 0.506228278591757 0.240584536317904 0.814985453207728 0.871990622312986 0.778651956146617 0.843771730087175 0.995530433437069 0.00218197352715153 0.282183508960228 0.108317032751235 0.628121178649462 0.723142705171859 0.574260895212943 0.674364703297299 0.988426696958468 0.00726348985374513 0.568094249247211 0.288986397484037 0.849655462188918 0.897324191860547 0.818615198433086 0.873882214911981 0.99651275458831 0.0122439394452833 0.690248245526535 0.407789325387848 0.905432728396004 0.936733381842617 0.884340696681422 0.921501834367512 0.997938689668166 0.00608307763802867 0.523867334217313 0.253723717430197 0.825398974227125 0.879669346025173 0.79058502283987 0.852857545648523 0.995833948419342 0.00825590955796708 0.599443997666964 0.316210299867941 0.865410013085991 0.908620778864625 0.836998435936594 0.887434391364231 0.996933718875962 0.00945927572434627 0.631912360081762 0.346612657515566 0.880613328159917 0.919397610889573 0.854872924517962 0.900436053935649 0.997325992762412 0.00956711242111924 0.634570294960597 0.349209045346 0.88181129519162 0.920241651152761 0.856287027935923 0.90145737116543 0.99735634049823 0.00478302716199579 0.46351438745205 0.21071945064259 0.787783961909838 0.851644583061783 0.747761898148906 0.819867059443953 0.994700702015124 0.00604723267301325 0.522383999228642 0.252599491730597 0.824540395497307 0.87903852583713 0.789598889448353 0.852109798178798 0.995809207138604 0.00229253813474276 0.292325623983493 0.11319555228643 0.639617799299405 0.732950670737124 0.586325994670431 0.685148316028206 0.988979910764196 0.0114484146701457 0.675527975757197 0.391479694696239 0.899448942720501 0.932582688725964 0.877203305720192 0.916440993628459 0.997793998200368 0.00505291202305809 0.477255699962891 0.220040236192459 0.796859639218845 0.858479803162572 0.75802343322847 0.827870459722204 0.994983680431418 0.00698266040146094 0.558324942322937 0.280895251360282 0.844511697867869 0.89360710695247 0.812643625170359 0.869439958033673 0.996371990536365 0.00569902836447471 0.507484581559244 0.24150403082588 0.815742118968406 0.872550609038085 0.779517016898115 0.844433139256752 0.995552742175011 0.00932790972400325 0.628622575087686 0.343422400705806 0.879121115005322 0.91834521246674 0.853112647043794 0.89916323405798 0.997288077897478 0.00229744215607056 0.292768888470904 0.113410724670777 0.640111340483423 0.73336967552334 0.586845376154043 0.685610152050889 0.98900322855302 0.00469213619973172 0.458724314177966 0.207531238615371 0.784543346719904 0.849192462289585 0.744108648434175 0.81700255913883 0.994598113607323 0.00703618675519983 0.5602204927196 0.282451249692223 0.845518848627461 0.894336038623215 0.813811687093519 0.870310436319854 0.996399683884302 0.00209851812708675 0.27433503751251 0.104599701284479 0.61894745610566 0.715250389512969 0.56467934418048 0.665724648768626 0.987970983465597 0.00758248692222892 0.578686130123279 0.297964476587404 0.855103591570045 0.901245693128994 0.82495642000882 0.87857788558307 0.996660043680999 0.0033934752997629 0.379701202216073 0.159064050338761 0.724522078048882 0.80265065427493 0.677454193575374 0.763295501918569 0.992536602803617 0.00621544015642536 0.529266735742659 0.25784663020537 0.828498401950295 0.881943186190785 0.794148323016216 0.855554843444465 0.995922846704889 0.00533116391162143 0.490712204601703 0.229427381655701 0.805442795507074 0.864900775670628 0.767769292788524 0.835413965718404 0.995245578051751 0.00478637525939017 0.463689234641832 0.210836414204544 0.787901485130699 0.851733396901979 0.747894492367561 0.819970875644262 0.994704406995798 0.00303110390885724 0.353404439223581 0.144488481958282 0.701345559347621 0.784088426955062 0.652218577203479 0.74222044405596 0.991648785119287 0.0104229527255861 0.654395659032422 0.369124551796634 0.890537088045702 0.926367075495617 0.866612209291972 0.908882582844897 0.99757497967347 0.00820885590804304 0.598059415800149 0.314965508364842 0.864737333847871 0.90814114276033 0.836210631323298 0.886857398316239 0.996916051110666
163661 0.00101313709140835 0.834545256904461 0.435437630438678 0.948067483885977 0.954121659801352 0.999222035754888 0.969951359435177 0.988308466806676 0.000881103442832574 0.814334616842245 0.401441308297912 0.940739128502407 0.94760040925129 0.999105443711978 0.965599051564682 0.986578248302515 0.000405476174174285 0.668594814907384 0.235762782261182 0.879544924054227 0.892683077327685 0.998057235994153 0.928114177538814 0.971273195362277 0.000565173584180372 0.737703616335109 0.300730537948939 0.910549131921097 0.920610859849586 0.998605647067963 0.947365155761484 0.979224930987208 0.000138243083556137 0.407459099570805 0.0951454098020881 0.713370803065053 0.739260677823069 0.994321554367694 0.814838254528423 0.92015547372001 0.00068546665283433 0.773320130456199 0.342824102431671 0.925079051115112 0.933625543517991 0.998850199996783 0.956202525424159 0.982810118602581 0.000527776290020469 0.724235467168168 0.286525460456353 0.904810898530816 0.915458153169756 0.99850693741467 0.943842997018987 0.977784735141978 0.000910945066318489 0.819322299330326 0.409477492110835 0.942570578217002 0.949231255467991 0.999134748920902 0.966689412953344 0.987012603461342 0.000707549250741753 0.778833906088735 0.35000784382545 0.92724870666235 0.935564938202979 0.998886069845735 0.957512264244849 0.983338037252515 0.000438343085421292 0.685638977205862 0.250099924989789 0.887564397293702 0.899927379200285 0.998202701376567 0.933145864860649 0.973370620255296 0.000921540707888239 0.821029449883782 0.412279288077644 0.943193945465463 0.94978617600881 0.999144697912647 0.967060131486957 0.987160146338247 0.000427131203725813 0.680025121207543 0.245269835737091 0.88495144840112 0.897568582373422 0.998155589966439 0.931510466219877 0.972690409799201 0.000535525868722241 0.727138704775982 0.289516197678186 0.906059635358568 0.916580091693331 0.998528523077908 0.94461103703381 0.978099337062556 0.000460468353253915 0.696158990533408 0.259452705924528 0.892387611450016 0.904277448087099 0.998288950693969 0.936154398819324 0.974618218448012 0.000537532484186615 0.727880517212072 0.290286521148973 0.906377654682653 0.916865763606145 0.998534011005791 0.944806497163958 0.978179351403169 0.00110694507735813 0.846425405513338 0.457340740171161 0.952262658872752 0.957849514206063 0.999287984155004 0.97243013495862 0.989289647271094 0.00065257040373465 0.764577317868319 0.331823767173876 0.921595993550712 0.930509964210565 0.998792268562328 0.954094589975528 0.981958622091273 0.000613486982720982 0.753272305982686 0.318267083360852 0.917012630153249 0.926406084211749 0.998715376266744 0.951310668653826 0.980830556350361 0.00106843154013794 0.841760363457588 0.448556740329311 0.950625031134847 0.956394767141094 0.999262308775057 0.971463619297827 0.988907432797207 0.000595320484234818 0.747639857061519 0.311777073501964 0.914694834503073 0.924328993786075 0.998676203201202 0.94989846311073 0.980256788402772 0.000687716269681208 0.773894368145682 0.343563171938267 0.92530597786359 0.933828435612482 0.998853959421171 0.956339631997384 0.982865423550895 0.000193130771110971 0.489983708619525 0.128089327197833 0.776644974245199 0.798434456771347 0.99592901875753 0.860105766757833 0.941523268703635 0.000549613894383372 0.7322629994439 0.2948894657614 0.908247808430383 0.91854523998458 0.998566206938541 0.945954787669196 0.978649016250679 0.000420574466372349 0.676648290432251 0.242416295875027 0.883366363828608 0.896136928664344 0.998126877291685 0.930516483794091 0.972276281127372 0.00011232977464596 0.358454147390348 0.0787126234685094 0.669120830662551 0.697311688283995 0.993020559033453 0.781453924158152 0.903511129750771 0.000508221789180921 0.716627743129248 0.278866024148031 0.901507361122504 0.912488390097165 0.998449548651898 0.941806946564521 0.976949235597881 0.000183246831865427 0.476863062900841 0.122334928585069 0.767398121599689 0.789845588025572 0.99571033849137 0.853663127545389 0.938562368961471 0.000756188899245547 0.790081456288588 0.365291057317011 0.931611282418203 0.939461384605389 0.998957696156273 0.960138083369709 0.984393790797718 0.000281903124602102 0.583756670351509 0.17658262051282 0.83541555966706 0.852560093940438 0.9972076532984 0.899750322091359 0.959189720488009 0.000872337455175954 0.812816788126112 0.39903904120764 0.940178754951121 0.947101267986724 0.999096454652532 0.9652650748633 0.986445086006226 8.78157152232991e-05 0.30400402991605 0.0626089982620174 0.612536858399311 0.642976343844577 0.991089368009861 0.736515612799392 0.879810592734181 0.0005096978753114 0.717216623836901 0.279449925668833 0.901764706669453 0.91271982177615 0.998454034100344 0.941965774144659 0.977014489424811 0.000467427002172883 0.699323714234577 0.262346308691591 0.893820206985971 0.905568509001598 0.998314392094214 0.937045450288952 0.974986798639378 0.000775912075713703 0.794323165729282 0.37128587426385 0.933234842209499 0.940910402123821 0.99898418395296 0.961112681034276 0.984784750163512 0.00151484722587694 0.882979687130725 0.535705643675783 0.964676555174217 0.96885808437912 0.999479820924368 0.979711300768046 0.992154162238772 0.00106184130983875 0.840933598201643 0.447025166127729 0.950333497874912 0.956135729191503 0.999257728860564 0.971291411158197 0.988839283243511 0.000978827821127639 0.829728434939296 0.426979691496339 0.94634310226705 0.952588249710306 0.99919476135616 0.968929802580257 0.987903209118598 0.000759369458535497 0.790777255411587 0.366265484778034 0.931878412387211 0.939699836368364 0.998962060533053 0.960298534708577 0.984458188979098 0.00104747171364983 0.839100624819352 0.443656054225466 0.949685748276569 0.955560113553271 0.999247542962615 0.970908627082494 0.988687747565876 0.000703669081536348 0.777884562788468 0.348756949635399 0.926876613035416 0.935232407778977 0.998879929952254 0.957287826594856 0.983247635123433 0.00117018528603367 0.853517120644889 0.471174120403114 0.95472845838261 0.960038843343809 0.999326480253931 0.973882784987105 0.989863233393326 0.000707890388026844 0.778916982989734 0.350117590814528 0.927281239560889 0.935594010560396 0.998886606438382 0.957531883720592 0.983345938634439 0.00072794506133966 0.783693664087931 0.356505002966696 0.929143987182985 0.937258227919485 0.998917268599133 0.958654288602119 0.983797639025077 0.000991996149761377 0.83160995036211 0.430255681786717 0.947018298340024 0.9531887467523 0.999205452529762 0.969329988347899 0.988062027351555 0.000387964943639795 0.658737201053579 0.227898309720727 0.874786888494014 0.888378144404052 0.997969689711036 0.925111300531438 0.970014947908258 0.000847944973208619 0.808459737255672 0.392252026436501 0.938562217188464 0.945660984196742 0.999070464225611 0.964300699319614 0.986060257211345 0.000352036973255864 0.636558298042672 0.211245948570987 0.863744876326318 0.878368038050988 0.997762864878629 0.91809165378641 0.967054423453118 0.00100915328299658 0.833999967843659 0.434468345204613 0.947872960854522 0.953948712315373 0.999218963891945 0.969836198615215 0.988262807906267 0.000464755419829179 0.698116528076992 0.261238062813806 0.893274732961713 0.905076979583308 0.998304714512846 0.936706311302203 0.974846564841856 0.000422242220121286 0.677513948464241 0.243144155147902 0.883773667039112 0.896504859994053 0.998134264973027 0.9307720350826 0.972382803717277 0.000616069484316511 0.75405266957332 0.319179781265429 0.917331942663368 0.926692142680131 0.998720757693511 0.951504990799739 0.980909427075507 0.000432257965750739 0.682616784273427 0.247486134345314 0.886161153628626 0.898660813833928 0.998177434909535 0.932268084980941 0.973005704203678 0.000370641331748566 0.648391043747866 0.219957471584742 0.869695104695702 0.88376561170312 0.997874958811472 0.921883212892044 0.968656859983828 0.0013255144775482 0.868441789031998 0.502340625998453 0.959826402666096 0.964560992196275 0.999405451529997 0.976876038012155 0.991041839116473 0.0012312112357296 0.859766804087914 0.483872074062768 0.95687813133484 0.961946408614042 0.99935988150416 0.97514661091068 0.990361410350917 0.000611904369580195 0.752791632226205 0.317706554257009 0.916815727402187 0.926229676189176 0.998712055992454 0.95119081281766 0.980781899983217 0.000226983054118976 0.530330506264997 0.147239603503057 0.803412786644943 0.823185435836726 0.996534178056342 0.878436877591195 0.949808363646283 0.00014153088033836 0.413146797513503 0.0971885957902179 0.718153263276624 0.743766321485783 0.994452752431713 0.818358790761909 0.921865593598384 0.000616562437081683 0.754201066578928 0.319353721603116 0.917392614739201 0.926746493657719 0.998721779793108 0.951541907327715 0.980924408406038 0.000861301689961146 0.810870332641504 0.39598725826985 0.939458047506243 0.946459211358007 0.99908487811966 0.964835295340657 0.986273642767187 0.000829896174556878 0.805103099087329 0.387130797472596 0.937308755225806 0.944543794764861 0.999050250498736 0.963551964894403 0.985761155145815 0.000574631360811373 0.740903981106337 0.304234001160268 0.911892433178834 0.921816036217392 0.99862857801305 0.948187043702936 0.979560065223624 0.000703332025141577 0.777801712214047 0.348648062081194 0.926844110976035 0.935203360082614 0.99887939340729 0.957268218599423 0.983239735917598 0.0006007215540278 0.749341096774922 0.31371946063073 0.915397340720391 0.924958669628941 0.998688096885213 0.950326803693026 0.9804309289878 0.000450179587917676 0.691355847514554 0.255132581937567 0.890197198582936 0.90230255339666 0.998249895456256 0.934789745273804 0.974052914342146 0.000775365640043132 0.794207955986303 0.371121308797635 0.933190899182501 0.940871190863584 0.998983468233268 0.961086321362765 0.984774182345213 0.000330613124387092 0.621906524702071 0.200970422412353 0.856182651467779 0.87149666130914 0.997618192075286 0.913242737289021 0.964993547544803 6.51592179117475e-05 0.244764654191345 0.0472175556692435 0.539805345443236 0.571965907438546 0.988027878665668 0.674697071011587 0.844514365995124 0.000842988852933866 0.807549577365999 0.390854285076122 0.938223037336522 0.945358712962855 0.999064999752757 0.964098178633266 0.985979382822164 0.000402219151072535 0.666804653679013 0.234312150375978 0.878687503714556 0.891907683496275 0.998041528645383 0.927574013031416 0.971047219581466 0.000522556870516264 0.722245064685296 0.2844969650412 0.903950994416278 0.914685363383903 0.998492038983737 0.943313604338091 0.977567706898823 0.00135681823966596 0.871089261949083 0.508183188808781 0.960718038623988 0.96535133929743 0.99941917885298 0.977398175262341 0.991246979726139 0.000178068536767327 0.469715962207777 0.119289761124444 0.762241267176098 0.785047001088237 0.995586121486191 0.850045074576159 0.936888191760929 0.000655467595916911 0.765374269087404 0.332807310417508 0.921915690903938 0.930796043647516 0.998797603845092 0.954288345042571 0.982036984382544 0.000479473817031657 0.704649487895387 0.26730270775469 0.896212217711368 0.907723178481791 0.998356693293618 0.938530653815906 0.975600209628878 0.00083572868376259 0.806200584447528 0.388795126948168 0.937719366124123 0.944909803286246 0.999056878002482 0.963797328719043 0.985859203508744 0.0014302375785842 0.876899997454127 0.521363819855673 0.962661871302478 0.967073755068505 0.999449018591271 0.978535047947354 0.991693177299031 0.000581303057970947 0.74311503912442 0.306684408286195 0.91281602443234 0.922644427262596 0.998644305715562 0.948751557059941 0.979790048299292 0.000331938517102455 0.62284713817083 0.201613870924291 0.856674756475463 0.871944203149173 0.997627682939602 0.913559309745189 0.965128494713375 0.000574067577666546 0.740715394515272 0.304026140248997 0.911813489398343 0.921745220888171 0.998627232235707 0.948138770181845 0.979540390866348 0.000584668386469918 0.744216091853155 0.307913914316939 0.913274597377254 0.923055662080882 0.99865210305369 0.949031669090388 0.979904104587515 0.000221561980620855 0.524304019803416 0.144229579183338 0.799565998849357 0.819638697618685 0.996449659853146 0.87583125846744 0.948643103605118 0.00150140771045609 0.882054350067259 0.533485101344516 0.964371168118529 0.968587671347447 0.999475160040947 0.979533138105771 0.992084382186098 0.000329544525325146 0.621144732918099 0.200450887026567 0.855783424892714 0.871133546932128 0.997610484601872 0.912985807676329 0.964883983642033 0.000887269564860222 0.815387631496815 0.403119648765119 0.941127060544525 0.947945911446 0.99911166042841 0.965830157200048 0.986670361241714 0.000137523894973963 0.406200222994237 0.0946972418617228 0.712302954091251 0.738253892351399 0.994292024051992 0.814049890226904 0.919771368952762 0.000287849892042242 0.588821540391617 0.179639363088407 0.838266632319728 0.855165663251755 0.997265199588981 0.901618176296706 0.959999334155942 0.00121773308539883 0.858432759508823 0.481120227581687 0.956421085303237 0.961540921880023 0.999352792382423 0.974878107896938 0.990255637540819 0.000466213759066239 0.698776694010664 0.261843433742042 0.893573183756093 0.905345923336441 0.998310010947669 0.936891888771374 0.974923308610092 0.00016661685831045 0.453195518545126 0.112479940559682 0.749983378829208 0.773615682756989 0.995284129791093 0.841371935666829 0.932841074116659 0.00100107906854985 0.83288371409007 0.432493618439174 0.947474210717671 0.953594163733337 0.999212663037728 0.96960006973883 0.98816916693682 0.000471329021867571 0.701069651632824 0.263959022688201 0.894606967352616 0.90627734586385 0.998328330024194 0.937534308162877 0.975188833504675 0.000402412080806296 0.666911232234688 0.234398231703919 0.878738632812545 0.891953925869762 0.99804246614072 0.927606235659086 0.97106070422679 0.000117904882959804 0.36966946522578 0.0822981720766693 0.679757203446414 0.707438072100563 0.993348422139791 0.789614644814071 0.907652721055408 0.000473333632525197 0.701958748364584 0.264784799069669 0.89500664105522 0.906637381604381 0.998335401245486 0.937782513490574 0.975291363036892 4.8572155213655e-05 0.194578164415142 0.0356254059931296 0.466490082535824 0.499019150991921 0.984004613513112 0.607235627561396 0.801931214595657 0.000443644026099618 0.688225212233758 0.252362152808307 0.888758925875404 0.901005211749849 0.998224147906416 0.933892199744155 0.973680566423016 0.000871856311540673 0.812732760226669 0.398906629508322 0.940147690736552 0.947073596159523 0.999095956036772 0.965246556036327 0.986437700584928 0.000359209529517525 0.641213261564085 0.214627420904191 0.866102100916364 0.880507278940716 0.997807452878173 0.919596195911693 0.967691237961674
163681 0.00777449148118004 0.370675499578952 0.0910616809874379 0.964495022564897 0.929399130194502 0.619304807615375 0.857655507763106 0.960448608613101 0.0354745253959071 0.734380206847671 0.31985044320953 0.992218642908179 0.984074449315627 0.884206222820406 0.965849584138916 0.991303331556893 0.0446518351432293 0.778440591362819 0.374064701760616 0.993866599684142 0.987425346514936 0.906575480085141 0.972929691260364 0.99314379595937 0.026653663044407 0.673040451323184 0.259330506283493 0.989576567624679 0.97872639022966 0.850418542147909 0.954663279202643 0.988354119983546 0.0111005127325392 0.457646972705532 0.125511782156623 0.974948055311837 0.949645309165903 0.699748283292203 0.896177273559017 0.972058435181281 0.0440134123185011 0.775830721445283 0.37054318335233 0.993774055174866 0.987236860522826 0.90529134434275 0.972529969405761 0.993040421714074 0.0173709999783598 0.570613062165584 0.184362321636077 0.983945868414034 0.967427392091219 0.785880657016177 0.931478482091578 0.982075020776418 0.0131761427421169 0.50092465285536 0.145825908631984 0.978854386254443 0.957324377819482 0.734898019878311 0.911248152759297 0.976404437635908 0.0206560150245717 0.613229074705638 0.212400817262027 0.986509107769563 0.972554443819462 0.814092462507933 0.941924343055945 0.984932389756103 0.0124736195693533 0.487051675466957 0.139047345935758 0.977674491966797 0.954998370851075 0.723944672348964 0.906655661924549 0.975091318465892 0.0180092571473694 0.579588988502536 0.189950205517456 0.984515927523462 0.968565259725572 0.791996970657186 0.933786210820315 0.982710343681975 0.0249344114647586 0.657804698860654 0.24640219101664 0.988846416919963 0.977253666080634 0.841501809868391 0.95160708685856 0.987539416334161 0.013021992377872 0.497943572201091 0.144346864182128 0.978606155426291 0.956834549164265 0.732568380924852 0.910279028608296 0.976128147966307 0.00532388011914602 0.286911354140461 0.0640527244065343 0.948866067438315 0.89992426674978 0.526347098400318 0.804528209442588 0.94314346086945 0.0310164752179945 0.706418646906946 0.29041551128086 0.991069435977203 0.981744578838905 0.869207730374305 0.960959236084722 0.990020304477591 0.0467804107028737 0.786742658933004 0.385559032580338 0.994157015095952 0.988017076864269 0.910627438449004 0.974185716405314 0.993468211071108 0.0111657523244524 0.459118192856762 0.126163649612935 0.975092385874006 0.949927928379773 0.700991851362413 0.896727351133134 0.972218939194254 0.0383419096721736 0.7498227021029 0.337656943080141 0.992817638032117 0.985291076357346 0.89221661882039 0.968413804979314 0.991972215665895 0.033829213838248 0.724674085735484 0.309244508333309 0.991829476901701 0.983284832589254 0.879073439630658 0.964189229678413 0.990868809715008 0.0130957038165356 0.499373376123023 0.145054692767933 0.978725567526815 0.957070150973297 0.733687361014888 0.910745032287853 0.976261055820678 0.00335607393916338 0.20200024334547 0.0412784728197525 0.921101817720411 0.849792742798351 0.411462963132386 0.721403276169437 0.912558342304959 0.0124683471381401 0.48694471910875 0.138996102855912 0.977665145557103 0.954979968393316 0.723859105900527 0.906619423748471 0.975080918193143 0.0333287133209752 0.721586156324771 0.305959620525978 0.991703536867923 0.983029439385587 0.877424277218264 0.963652857358044 0.99072820043014 0.00849095103191446 0.391635008283702 0.0986900698120305 0.96741599498826 0.935012874073554 0.640025271158435 0.868164660973307 0.9636899445624 0.00701992232891903 0.347017278229873 0.0828988762452551 0.960799478784233 0.922344736758465 0.594775417256732 0.844630919737091 0.95635095339696 0.034951982733495 0.731369050910296 0.316513621073249 0.99209898357328 0.983831591851026 0.882622073048526 0.965338594727971 0.99116972210757 0.0489277675309017 0.794544154849578 0.396784135250698 0.994424538914823 0.988562486439255 0.914390068888773 0.975344958595687 0.993767074382608 0.00916009231681819 0.410012339163043 0.105709631726829 0.969743994344073 0.939511196529135 0.657461956658193 0.876679847328032 0.966274875191153 0.0281613918425179 0.6853663478425 0.270344470587561 0.990144257229634 0.979872992221598 0.857473594363294 0.957049916426226 0.988987646641434 0.0143426836474201 0.522413360906876 0.156869622833836 0.980563322464259 0.960703462925145 0.751313905246583 0.917962943194388 0.978306984657121 0.0129374180204522 0.496293228114592 0.143533407628868 0.978467505748621 0.956561064737386 0.731273064266228 0.909738406107859 0.975973833049824 0.0132555980921739 0.502447797829418 0.146586452741339 0.978980127670879 0.957572597234685 0.736083308508561 0.911739662836302 0.976544398463852 0.0157642330162937 0.546282261650426 0.169981325740239 0.982310084657187 0.964169801313737 0.768805571227053 0.924904713108134 0.980252438834987 0.0392332384315317 0.754280742398521 0.343024431469625 0.992986127803916 0.985633575473457 0.894494297475601 0.96913698355561 0.992160381448021 0.0298556992006301 0.698194147774129 0.282375873401649 0.990714432861021 0.981025995473453 0.864670014890989 0.959456273113992 0.989624033458126 0.0278731612817074 0.683079506273254 0.268261724911796 0.990040432229114 0.979663187308475 0.856175167145029 0.95661273689204 0.988871774303439 0.000810737558672289 0.0574879826113434 0.010268092026485 0.737744635697762 0.576846958571225 0.144173010676242 0.384213874150562 0.715479342613408 0.0033976467449429 0.203998823221116 0.0417701151181185 0.92199488998221 0.85136273190856 0.414457605751887 0.723879176613313 0.913539043228666 0.00619616169781329 0.319118131283301 0.0738330797822299 0.955783115849358 0.912853782721013 0.564166976980707 0.82741905720991 0.950794480904859 0.0246677970297779 0.655319012821493 0.244360965808097 0.988724178135101 0.977007329621098 0.840025979345582 0.951096903841977 0.987403035825236 0.0471569492952523 0.788150598564876 0.387553757209918 0.994205676186399 0.988116260872279 0.911309684491947 0.974396417401833 0.993522571229636 0.00736610665159973 0.358083907264589 0.0866604268434839 0.962585390416853 0.925747189935429 0.606405635681499 0.850887914750943 0.958330743009261 0.0251647725798739 0.659924771811343 0.248157889958038 0.988949971917206 0.97746240037271 0.842755841268873 0.95203961973264 0.987654954631917 0.0273725977269013 0.679031320740613 0.264619242429048 0.989854979878984 0.97928854756961 0.853865000186455 0.955832611565892 0.988664810079465 0.0247068187047386 0.655684985851829 0.24466034007977 0.988742231900954 0.977043707713386 0.840243645654016 0.951172227609133 0.987423177970622 0.021221325861751 0.619749099700644 0.217050743583003 0.986871251280167 0.973281034517282 0.818230095673749 0.943414651920479 0.985336228856318 0.0294701678532894 0.695364184984932 0.279669529806425 0.990590398133082 0.980775055896436 0.863094968431741 0.95893200646399 0.989485587976791 0.0102159304525553 0.436899200346347 0.116584811766761 0.972814128748798 0.94547662601978 0.68182302918544 0.888103728402485 0.9696860237044 0.0125483474907785 0.488562944556611 0.139773034572877 0.97780613617852 0.955257607501324 0.7251518543586 0.907166311004396 0.975237808786574 0.0322048910785513 0.714406016539467 0.298481388014223 0.991406615283121 0.982427581845186 0.873558884557589 0.962390104401601 0.990396710611584 0.0119012160163244 0.475180479245944 0.133451509193914 0.976612586285896 0.952909833138794 0.714340418425413 0.902552461677467 0.973909823805019 0.018944768392909 0.592106742359001 0.198016332354983 0.985283109783499 0.970098739792882 0.800368639526072 0.936905794827716 0.983565493017639 0.0168740396356989 0.563362859734644 0.179962922072008 0.983472649389137 0.966483852288628 0.780869391737676 0.929569411924575 0.981547689952611 0.0115789889853621 0.468259185998324 0.130272179877694 0.975969736485701 0.951647722562709 0.708639235781413 0.900082194050189 0.973194722252159 0.0224247856621003 0.632945496137244 0.226786497750733 0.987582162489902 0.974708985822343 0.82646704335876 0.946350779516536 0.986129092007424 0.00763862551158592 0.366540441404657 0.0896017378818262 0.963881545978818 0.928224373022804 0.615107090085827 0.855472617688455 0.959768132041288 0.012768273096798 0.492960712334188 0.141902302377871 0.978184824255088 0.95600372389188 0.728645160838572 0.908637688632993 0.975659228670431 0.0210620474925052 0.617933651706836 0.215745632901522 0.98677115648453 0.973080153005435 0.817082577312545 0.943002375503424 0.98522460612672 0.0495068773874422 0.796557032127907 0.399749943620384 0.994492735766265 0.988701570949763 0.915353887033208 0.975640812711704 0.993843263292993 0.0113683274688254 0.463637238910139 0.128182125935995 0.97553024958357 0.950785843553191 0.704789445059268 0.89839929156294 0.972705902748782 0.0209337433523861 0.616459026637979 0.214691463681075 0.986689434112113 0.972916174614819 0.816147898175256 0.942665977663991 0.985133473738408 0.00763502349167264 0.366430090498569 0.0895629741298036 0.963864995474149 0.928192700619169 0.614994557819975 0.855413842735449 0.95974977536302 0.0252306084516583 0.660526040507893 0.248658308361922 0.988979223825415 0.977521371247815 0.843110705950251 0.952161855146982 0.987687592060933 0.00797689240061389 0.37673843479987 0.0932286472745079 0.96537152289458 0.931080121493208 0.625393147227433 0.860788834262654 0.961421005885945 0.00926470835441464 0.412787785216915 0.106798072980433 0.970078483073215 0.940159292707956 0.660038521756164 0.877913659026628 0.966646396926024 0.0156660396720897 0.544708374835424 0.169087561016698 0.982199435242577 0.963949849603921 0.767675310535754 0.924462607812979 0.980129179314921 0.0189040158377064 0.591576511789351 0.197667987677708 0.985251247979794 0.970035003879739 0.80001769726126 0.936775917750947 0.983529974764803 0.0150535380000278 0.534646415728563 0.163472853589989 0.981477263898663 0.962515546097405 0.760373200159241 0.921585052793206 0.979324785399477 0.028888605227433 0.690997833711849 0.275552377120469 0.990397093781457 0.980384104856695 0.860650933104887 0.958115832893362 0.989269833019681 0.0353068457791743 0.733420979807816 0.318782847022787 0.992180628018128 0.9839972886421 0.883702375570073 0.96568720130305 0.991260884407315 0.0255920692238907 0.663791105128889 0.25139514108917 0.989137174903053 0.97783985804774 0.845031674184979 0.952822305431493 0.987863827792773 0.0174011231198547 0.571045031175055 0.184627615585727 0.98397369780568 0.967482909506468 0.786177215095193 0.931590938869347 0.982106034252441 0.030751139666109 0.704576710690702 0.288592009252235 0.990990628709337 0.981585013848077 0.868196574801381 0.960625279390292 0.989932333253256 0.00756963649146002 0.364420340149065 0.0888587754665941 0.963561918667971 0.927612897786331 0.6129404175857 0.854338611898875 0.959413636167647 0.0119534594907276 0.476286124950237 0.133964987679143 0.976713624931722 0.953108356024339 0.715244153597935 0.902941657916894 0.974022228370938 0.0245554845965527 0.654261476139091 0.243498112939278 0.988671899148554 0.976901995961394 0.839396265480005 0.950878837669232 0.987344709923598 0.00666968991788521 0.335434323863728 0.0790643805596212 0.95881184948831 0.918572538510354 0.582297253506549 0.837747757218707 0.954148529540822 0.0216505994322596 0.624559975306669 0.220548728248145 0.987133781364453 0.97380810992499 0.821254077975791 0.944497292837388 0.985629007151595 0.0172288346819446 0.568562959991556 0.183108161203513 0.983813236635408 0.967162846669285 0.784470133180256 0.930942811145551 0.981927216815464 0.0165634358620892 0.558709635636584 0.177191369081802 0.983162710714297 0.965866378853972 0.777619139106184 0.928322294840539 0.981202342344183 0.0237379040864811 0.646370784356247 0.237163167968929 0.988276604250432 0.976105915461908 0.834663091836216 0.949232470078113 0.986903716130835 0.0241406759403536 0.650300903851787 0.240295885580357 0.988474648492909 0.976504672151023 0.837028211767062 0.950056757826526 0.987124650528539 0.0528517370118856 0.8074953965963 0.416391890218175 0.994857545539348 0.989445925382892 0.920542130422691 0.977225805803176 0.994250846425556 0.0150109339506202 0.533930440023765 0.163079746742871 0.981424880611942 0.962411591769603 0.759848522041238 0.921376859518554 0.979266443382417 0.00788638510543911 0.374041478385093 0.0922608176587633 0.964984944349571 0.930338351527751 0.622694571470571 0.859404771934296 0.960992107375631 0.0179373779713189 0.578596360513014 0.189324377516463 0.984453723677343 0.96844103163932 0.791325292162398 0.933533970038095 0.982641014195333 0.0372033269118023 0.743899936374322 0.330686481071309 0.992590756236618 0.984830072742475 0.889166638069541 0.967441317363739 0.991718850794341 0.0108663918573843 0.452302392747387 0.123165153129068 0.97441620604195 0.948604603816774 0.695200516249747 0.89415468423549 0.971467035048826 0.0087042630125752 0.397613783232502 0.100938702049257 0.968195742851482 0.936517157357582 0.645770893017179 0.871002828104748 0.964555591377721 0.00737219668436181 0.358275301454193 0.0867263468047717 0.962615363237992 0.925804399118954 0.606604331164285 0.850993516888897 0.958363976797875 0.024126045867735 0.650159621596017 0.240182499705442 0.988467569202617 0.976490415332845 0.836943453578923 0.95002727385914 0.987116752827952 0.0177028298598834 0.575325500412212 0.187276143220531 0.984247289940831 0.968028876069176 0.789103752935819 0.932697615017318 0.98241094016448 0.018149016127839 0.581506101015193 0.191164539910721 0.984635485876134 0.968804076637074 0.793290932273293 0.934271321351858 0.982843600677836 0.0254710831501666 0.662704988162089 0.250481081034976 0.9890847999708 0.977734239419759 0.844393799838504 0.952603228866357 0.987805389128477 0.019865480498233 0.603740722492181 0.205814131338536 0.985968614523194 0.971471044882958 0.807988823223126 0.939706795171456 0.984329730975397 0.0113348867359109 0.462896327239957 0.127849505518703 0.975459019631644 0.950646228239111 0.704169100571009 0.89812698471435 0.972626681990196 0.0193253684478067 0.596995121867354 0.201256466366654 0.985574284069524 0.970681397915356 0.803589043687338 0.938093978082844 0.983890094780776 0.0109863125355974 0.455052754113802 0.124368568641208 0.974691387549504 0.94914292689916 0.69754676863125 0.895200316650726 0.971773019182918 0.0157253298488281 0.545659970092778 0.169627434337284 0.982266408833645 0.964082975335335 0.768359064877225 0.924730165556478 0.980203785132114
163701 0.000675162548794167 0.111324667838466 0.0562619591890819 0.172727174882362 0.386333230875804 0.272995839204246 0.2402105658992 0.851593062819789 0.0227225490237293 0.811714275884325 0.672307218000922 0.877830882724939 0.955879912315058 0.928175369613426 0.915826241707809 0.994961620139205 0.0141401054627153 0.726731343317404 0.558617358123532 0.815922325655276 0.930385801444133 0.888539309795368 0.870327453419603 0.991857912545012 0.00934047777597668 0.636125558600306 0.454138810498229 0.744491732427498 0.897809246084043 0.839753150576932 0.815227632117157 0.987666414118514 0.00607182420152133 0.531108451306313 0.350246886699483 0.653725250086143 0.85057577107415 0.772485661883733 0.740842179086133 0.981090987492241 0.0164730011307249 0.756424957427706 0.596434192495505 0.838083658693023 0.939783751844255 0.902997558565918 0.886847232833705 0.993019363482508 0.00639578302336668 0.544110156810835 0.362241540229504 0.665468530571666 0.857102489347652 0.781547266457139 0.750757460922549 0.982037307283049 0.00259499144635662 0.325420114548948 0.186711387074229 0.445686847648097 0.707972283516487 0.591176803283388 0.549037500639939 0.956705032097011 0.015254779057132 0.741755043976698 0.577510389381224 0.82720839313967 0.935211210372288 0.895940945473742 0.87877346291321 0.992456839671748 0.00550462594103991 0.50648812804676 0.328143241125641 0.63107092785501 0.837600688666049 0.754685383841736 0.721458867764485 0.979171524690768 0.0154726675806518 0.744504485233899 0.581020759934509 0.829257465581136 0.936078486534884 0.897276160723906 0.880299529375492 0.992563907032284 0.0101960523807702 0.65635537815633 0.476154458961518 0.760960786050815 0.905648462724328 0.851308359626277 0.828189517073048 0.988699306325577 0.0179329762834901 0.771990034865659 0.617047111215998 0.849468972535016 0.944491558055205 0.910306883963132 0.895232323013197 0.993593493915434 0.00643103949407618 0.545482253687929 0.363520714231678 0.666699114076374 0.857778796846984 0.782490416402254 0.751791325630181 0.982134646243856 0.00689606879071844 0.562845080471703 0.379933115895292 0.682129762653969 0.866139307609802 0.794214993645249 0.764673033423935 0.983326959245632 0.0223362403564684 0.809018508900384 0.668430806865042 0.875937053415812 0.95513413832221 0.926997063156552 0.914464013598472 0.994872911684698 0.0136168561600112 0.719072222100426 0.549169395101101 0.810109843443597 0.927868120516187 0.884695762020098 0.865950642478362 0.991543236250076 0.00940593242002641 0.63775568049398 0.455886859022484 0.745830358277238 0.898454189679578 0.840699484642688 0.816287115522997 0.987751990017195 0.0201477369593897 0.792208717171524 0.644681506485716 0.864027348077656 0.950396604483623 0.91953872975 0.905855282838544 0.994306512632084 0.00760546843662593 0.586944275675823 0.403428089943397 0.703121607538932 0.8771675402047 0.809868018530811 0.78195624502547 0.984869240868055 0.0169952254887008 0.762225386271386 0.604050269968595 0.84234478572014 0.941555097591914 0.905742488817576 0.889993502349476 0.993235979903295 0.00307540078327458 0.363862354663903 0.213965109334499 0.488057414299901 0.741904338113624 0.631618418204387 0.590762002129219 0.963236465629693 0.0137053598957701 0.720397149819664 0.550795052171809 0.811118195324264 0.928306493875264 0.885364094691001 0.86671125713623 0.991598135374239 0.010655901091669 0.666338819662565 0.487283574075397 0.768974926371278 0.909389348561208 0.856863226671922 0.834440098763267 0.989186676526749 0.0138646148735304 0.722750619453368 0.55369166902132 0.812906366874499 0.929082227299756 0.88654768471869 0.868058733373055 0.991695171268074 0.00638540578164123 0.543704738797743 0.361864070874709 0.665104609718413 0.8569022101088 0.781268116483827 0.750451528983282 0.982008455897522 0.0115642938219936 0.684471766373598 0.507961907874381 0.78334366408083 0.915979145060584 0.866713171185886 0.845554963104377 0.990036674014367 0.00175170054835973 0.245489616800323 0.134079140227457 0.351613478154349 0.62051034462269 0.493748091197013 0.450894122004056 0.937122016695799 0.0359013832875853 0.873490829838061 0.766675586121901 0.920051187279811 0.971988046043488 0.953910657841541 0.945727585846592 0.996848168133296 0.0101202907988458 0.654653892990265 0.474275398690896 0.759587522683451 0.905002651345154 0.850352063968659 0.827114730394626 0.98861480975638 0.00798508608087901 0.598792893948635 0.415296808151865 0.713265679991795 0.882359618082945 0.81731234927673 0.790210327016108 0.985583632938826 0.0213292847760535 0.801625734825559 0.657897209350547 0.870720718427632 0.953069305005007 0.923740684444915 0.910702437343108 0.994626662161321 0.0185433016073963 0.777934738291336 0.625069558996705 0.853776254449731 0.946251907977041 0.913051537966731 0.898386774582948 0.993806875256177 0.0170254277982967 0.762552592665184 0.604482196677564 0.842584507947104 0.941654414840411 0.905896581169371 0.890170219171721 0.993248103992653 0.00582091128872722 0.520523478233078 0.340647776941081 0.644053176760527 0.845099237398109 0.764938006881835 0.732608136915766 0.980287092796937 0.0121366953131847 0.694934226351843 0.520174264249533 0.791526212380253 0.919666111305726 0.872260518176089 0.851832365600128 0.99050755810288 0.0200054360867047 0.79101552259407 0.643022900634984 0.863175328591673 0.950054499920932 0.919001942422304 0.905236615757424 0.994265418516638 0.0150176660831022 0.738696414769731 0.573624657438737 0.824922978332706 0.93424072799112 0.89444861755083 0.877068714434538 0.992336823038886 0.00177531960956455 0.247983264495163 0.13564455004588 0.354678377339997 0.623664612305599 0.49710206560021 0.454218176263637 0.937907987367617 0.0108182354402275 0.669728126173329 0.491102630877553 0.771678899481983 0.910640854771999 0.858727515631925 0.836540725424418 0.989348937961834 0.0315476056985029 0.857953930540305 0.741896687921795 0.909640955476084 0.968106142364523 0.947658488361491 0.938436996495544 0.99639862172108 0.0125220444111958 0.701601778488701 0.528067502895125 0.796700238990492 0.92197338666986 0.875745377549355 0.855782382396969 0.990800543812035 0.00988991164279199 0.649376499442778 0.468479546724404 0.755314324118274 0.902984006616307 0.847367979382365 0.823763310941619 0.988350008883842 0.00492041073812665 0.478306099339196 0.303776388608687 0.604447134599842 0.821669431689231 0.733210980090219 0.698238874442089 0.976742643017889 0.00560507193072809 0.51103272065049 0.332164654824162 0.635294369818039 0.840059032548906 0.758036288458616 0.72509831036494 0.979539169070544 0.024674999451784 0.824280282685551 0.69063112195165 0.886600780505162 0.959306792122142 0.933604638951662 0.922110655094311 0.995367670054364 0.0216057092196371 0.803710014700117 0.660852720644554 0.87219477358309 0.953654390487653 0.924662507308691 0.911766812451317 0.994696534628111 0.0104577815681876 0.662108480644851 0.482545996995166 0.765588086804869 0.907814217943178 0.854521078624258 0.831803063031569 0.988981896367145 0.0146700106205763 0.734081329442727 0.567799903499411 0.821462730522677 0.932764955516724 0.892182888342832 0.874482267225399 0.992153895924028 0.0110329033923637 0.674107398780402 0.496068244557964 0.775160178233358 0.912244290128958 0.86112040576884 0.839239064698997 0.989556254858313 0.00673026312549932 0.55680681046016 0.374177538843496 0.676792994434168 0.863272664176295 0.79018120587289 0.760234983657407 0.982920416900039 0.0306272053099924 0.854188850047199 0.736001960939194 0.907097543177892 0.967148966873293 0.946121804752651 0.936647679826618 0.996287283449712 0.015136592492162 0.740239320045919 0.575582245084735 0.826076620778323 0.93473103195359 0.895202332060858 0.877929596893755 0.992397484973271 0.0182154981746658 0.774780021770849 0.620801750379563 0.851493283257929 0.945320278273854 0.911598199850142 0.896716043787963 0.993694035065551 0.0160048918015311 0.750985288300343 0.589361184314937 0.83406759862522 0.93810389258101 0.90040023215845 0.88387307951039 0.992813266864816 0.00769631370169091 0.58984215050212 0.406311170220969 0.705613219868363 0.878450951446824 0.811703659961162 0.783989486987945 0.985046517964765 0.0157359397156558 0.747751055072865 0.585187263952476 0.831670577672973 0.937096411483388 0.89884522448738 0.882093829456275 0.992689348927727 0.00247743981267217 0.315301671935858 0.17975660446546 0.434236067195425 0.698271597196284 0.5798985571083 0.537506209779253 0.95473861373181 0.00696228962176328 0.565211513456988 0.382202877947164 0.684212760764824 0.867251156571852 0.795783392224091 0.766400363117311 0.983484006357373 0.0096671445841748 0.644120234658567 0.462755009537948 0.751037323263619 0.900949715239538 0.84436849265941 0.820398270159189 0.988082099517883 0.0164675523415154 0.756362977977614 0.596353226510289 0.838038008873316 0.939764714012018 0.90296809130713 0.886813474412247 0.993017031440386 0.008080930545938 0.601679057742963 0.418220477268565 0.715719314537207 0.8836024167624 0.81910144817008 0.792197359462458 0.985753540082602 0.00520827659320919 0.492579599247613 0.315996328820159 0.61802555544049 0.829889670772536 0.74423954465701 0.710141603383953 0.978006041040046 0.014144524338119 0.726794280823858 0.558695502662729 0.815969923082547 0.930406326232683 0.888570694780223 0.870363218300126 0.991860471688017 0.0142052112371442 0.727655769872785 0.559765983392676 0.816621166636275 0.930687003609917 0.888999969354259 0.8708524412386 0.991895458078345 0.00304135500964958 0.361281694418433 0.212093125074435 0.485267848862416 0.739760432895969 0.629016499498758 0.588059717073635 0.962838995308759 0.0283291186755181 0.84389163170972 0.720093359087406 0.90009976209332 0.964497460796235 0.941875131214857 0.931708157771364 0.995977838089794 0.0105731542892481 0.664584715763918 0.485315232630847 0.767572184926106 0.908737994355035 0.855894122306789 0.833348705655595 0.989102070833402 0.00735461332189055 0.578728244521574 0.395322345308667 0.696019637488997 0.87347993147764 0.804610033179966 0.776139737083033 0.984357332472516 0.00644871031188178 0.54616689323419 0.364159951699417 0.667312525006067 0.858115382655726 0.782960098267791 0.752306314007306 0.982183040054004 0.00759017110111574 0.586452325385382 0.40293990661352 0.70269793810514 0.876948780544108 0.809555423820645 0.781610135383339 0.98483897829784 0.00421519487601007 0.439735704454163 0.271943632734437 0.5667553451949 0.797750623176148 0.701734415663197 0.664524073058756 0.972938190167804 0.0154074711967035 0.743687830804038 0.579976359214034 0.828649362938037 0.935821385170584 0.896880183653876 0.879846874377347 0.992532185527839 0.011284606160549 0.679098854715039 0.501771163092686 0.779111044558795 0.91405340731051 0.863826136172026 0.842293025592507 0.989789395938649 0.0172846300296345 0.765324952955173 0.608151759854017 0.844612851522175 0.942493338907285 0.907198980966178 0.891664244061946 0.993350424949029 0.0127995420452726 0.706228559566648 0.533596293373181 0.800272244061278 0.923555520474469 0.878140977202973 0.858500676248108 0.991000702092676 0.0173589657120223 0.766108387774205 0.609191962139635 0.8451851369489 0.942729577596519 0.907565989951111 0.8920853816247 0.993379209184376 0.0113784571848395 0.680921712515452 0.503865409342519 0.780549375169027 0.914709244550837 0.864808558174416 0.84340263516516 0.98987371302066 0.0069525157373901 0.564863832200414 0.381868898574404 0.683907021572215 0.867088206896028 0.795553396444185 0.766146999795773 0.983461011997187 0.0088955283926423 0.624649250070316 0.441957959855267 0.735009462193947 0.893200582139413 0.833013213673734 0.807692385792423 0.987051741705446 0.0176514361834855 0.769141776938746 0.613233029672807 0.847397247280655 0.943640841563624 0.908982744172992 0.893711622104824 0.993490121686316 0.00518443054943401 0.491426651189842 0.315000115696852 0.616935979463282 0.829237452883327 0.743360489789124 0.709191146756237 0.977906595823399 0.039945417625319 0.885251033920465 0.785931825119204 0.927840728137467 0.974855590099431 0.958549842057433 0.951148265837662 0.997178204827623 0.0122387939686803 0.696729133561959 0.522290579083223 0.792922151742679 0.920290432736841 0.873202461228337 0.85289954092171 0.990586964428807 0.00596096665602768 0.526489370324423 0.346039928980246 0.649516967557665 0.848204315108175 0.769211139974279 0.737267123885566 0.980743996603341 0.0234747010222304 0.816756213943412 0.679608741674639 0.881361112603784 0.957264613416317 0.930366231521406 0.918360656262681 0.995126003042961 0.00365699329567277 0.404957747812571 0.244641502030176 0.53146093238897 0.773762499867065 0.671053947473361 0.632023146112083 0.96891893403497 0.013869834208631 0.722827093201361 0.553785984793037 0.812964408278536 0.929107370951998 0.886586067958918 0.86810244117787 0.991698314074439 0.0178504171034052 0.771161949146834 0.615936257188533 0.848867187135665 0.944244715817486 0.909922522886236 0.894790829107529 0.993563516598934 0.0151164217978291 0.739978891498486 0.575251459086978 0.825882007792997 0.934648380432829 0.895075243340007 0.877784421139072 0.992387263010057 0.0245119505200641 0.823293626191096 0.689177009032335 0.885915618686404 0.959040627909032 0.933182072656669 0.921621077899393 0.995336224444273 0.00937499490128221 0.63698699114527 0.455062002325789 0.745199379317614 0.898150360294664 0.840253575613472 0.815787845417425 0.987711689145343 0.0131121369336607 0.71127459057442 0.539674804046184 0.80415087995205 0.925263625873486 0.880732797629979 0.861444315747008 0.991216119121968 0.00730264593885654 0.576985700067867 0.393616053927967 0.694506152562758 0.872688387426493 0.803484557105651 0.774896147758487 0.984246957306564 0.00790772496937526 0.596433050130619 0.412915859813606 0.711254469019909 0.881337146035355 0.815842514672646 0.788578845447226 0.98544353217006 0.00599130131279997 0.527762235864825 0.347196416503841 0.650678544465793 0.848860627042545 0.770116425786321 0.738255074752129 0.980840197450263 0.0134366719453537 0.716336379695093 0.545824015411848 0.808023883159929 0.926959113548542 0.883311117307717 0.864375403237577 0.991429251877811 0.0212174778431135 0.800770408713261 0.656687575865645 0.870115037375005 0.952828530708689 0.923361541421687 0.910264768407652 0.994597886185326 0.0156802406798858 0.747070952318178 0.584312520702937 0.831165647941668 0.936883722771782 0.898517207667025 0.881718640642292 0.992663158578764
163721 0.00194554411028385 0.194296785228888 0.0725651308965169 0.863384553048685 0.745874358738704 0.931240045469493 0.983247377696582 0.973922729807734 0.0151209671689354 0.655092689432928 0.381282459204318 0.980305403180315 0.958535065806797 0.990712226296169 0.997841402422556 0.996611918357927 0.00662413533202643 0.452035013941811 0.211141046815243 0.955789148474509 0.909422608759153 0.978871394890258 0.995043974572375 0.992233545857976 0.0126841400873828 0.613796712150924 0.340221003603391 0.976553738348102 0.950844272034882 0.988920573596752 0.997421419949288 0.995953694219666 0.00555582102513529 0.408685951273872 0.183170995777721 0.947679027306165 0.893752419837886 0.974884258631661 0.994090308002415 0.99074411113122 0.0129806734216413 0.619330964322605 0.345495254140779 0.977083799045106 0.95192694660601 0.989174150806939 0.997480932066977 0.996046946334861 0.0060201651753283 0.428330798782558 0.195560790048708 0.951540511431735 0.901178868939336 0.976787075831813 0.994546177947987 0.991455886063355 0.00733356244689714 0.477516228799511 0.228710780555707 0.959921944630713 0.917515663545622 0.98088962253763 0.995524442760813 0.992984553679687 0.0131650182529209 0.622693802259768 0.348733353187404 0.977401559239552 0.952576605610129 0.989326095410596 0.997516580779191 0.996102808879927 0.00867686360107108 0.519878787302782 0.259983882876107 0.965959663837004 0.92947247266762 0.983821818517489 0.996219802537296 0.994072181995305 0.00914490926330791 0.533093192286519 0.270311479076255 0.967660295825389 0.932869296618433 0.984644255509657 0.996414270474157 0.994376508164243 0.00365901859401722 0.312392650064319 0.128468700209356 0.922518036079415 0.846849246768661 0.962285521205427 0.991037272136076 0.985986748237722 0.00753119630120193 0.48420421557881 0.233471193180395 0.960940059954244 0.919520722008592 0.981385418402636 0.995642242536767 0.993168746367227 0.00511433748805672 0.388732685985389 0.171043204991573 0.943394392415036 0.885584829696806 0.972763467129708 0.993580610301291 0.989948729504628 0.00407848302383911 0.336260000251015 0.141168898470515 0.929955955794958 0.860452237156129 0.966046445601883 0.991955014275016 0.987415073650939 0.015739813853519 0.664238603070181 0.390938553887095 0.981076751724 0.960124377438508 0.991079695364996 0.997927397029558 0.996746733686019 0.00976184413035442 0.54945610102205 0.283506109756979 0.969660401791892 0.936880759885705 0.985609579489874 0.996642207094425 0.994733295989017 0.00514775451366253 0.390289349206384 0.171973391299627 0.943742962388645 0.886246459280319 0.972936374320062 0.993622229319511 0.990013658538115 0.0138900668456499 0.635374464586323 0.361175501200758 0.978571298834637 0.954972135409662 0.989884985354435 0.997647633323441 0.996308191479904 0.00380389693866754 0.320825535043978 0.132896239461246 0.925258540215354 0.851836277079256 0.963674851081804 0.991376933194968 0.986515204984975 0.0013557683235457 0.143798496623713 0.0516760288960454 0.814863323646713 0.671497149489832 0.904143122187978 0.976119943746974 0.962977485043465 0.00469928142828919 0.368723294506289 0.159318542432179 0.938677261969032 0.876679975149081 0.970417011450233 0.993014694854355 0.989066160977313 0.00124658206397159 0.133754195668016 0.0477079204578583 0.801843107909546 0.652691707123083 0.896605041658425 0.97407977454055 0.959860674294644 0.000942871328071505 0.104546353675199 0.0364982736054466 0.753676757524015 0.586946634938121 0.867671336635183 0.966004314415523 0.947593582376702 0.00558259568592953 0.409854792731544 0.183895447619117 0.947918223394808 0.894210631637359 0.975002361123688 0.994118642169901 0.990788340058942 0.0104201881698972 0.565718136529632 0.297087183182202 0.971541054797119 0.940668989358735 0.98651534341368 0.996855769066979 0.995067667460538 0.000459079415148514 0.0537638606379972 0.0181013768968532 0.598237848228301 0.408822886296841 0.761393318124625 0.932563066375327 0.897954985043144 0.00555663396969323 0.408721507398296 0.183193010275292 0.947686322034963 0.893766390332923 0.974887860844696 0.994091172293021 0.990745460246159 0.0070571435765016 0.467870525729526 0.22195587468244 0.958406319820175 0.914539140984641 0.980150532341412 0.995348667499828 0.992709756043782 0.00833820974038003 0.50984970851264 0.252333484732817 0.96461437498483 0.926794475780261 0.983170150569204 0.996065536482258 0.993830816439422 0.00472323440826988 0.36991312539579 0.16000391673435 0.938970647903104 0.877231180465578 0.970563307179507 0.99305003938752 0.989121265589326 0.0104875347765078 0.567316917256 0.298448509856076 0.971720508178148 0.941031296830699 0.986601675694876 0.996876108886776 0.995099517526929 0.00979119681320443 0.55020657433573 0.284122407166153 0.96974947390242 0.937059821066352 0.985652520245926 0.996652338506096 0.994749156780532 0.00197864182387988 0.196956418800938 0.0737108855231551 0.865365971448802 0.749064753478741 0.932314466683851 0.9835235271076 0.974348576278714 0.00311755807490911 0.278956157708799 0.111525297675806 0.910224037200582 0.824828746840421 0.956000446355519 0.989491318563747 0.983584075270366 0.00279504291984622 0.257467842537809 0.101125531327893 0.90086273228157 0.808436945262329 0.951156293311669 0.988289192614174 0.98171868328126 0.00511665600338208 0.388840942424912 0.171107807934468 0.943418715268448 0.885630981321129 0.972775534566718 0.993583515318417 0.989953261466319 0.00121607927446424 0.130906319193459 0.0465935856469326 0.797872453896761 0.647047915274679 0.894282873485138 0.973446094432783 0.958894044702699 0.0044355609830468 0.355323901832631 0.151700232397453 0.935251235166816 0.870268942088338 0.968705126509139 0.992600503716952 0.988420573080391 0.0144806326774308 0.64510263890565 0.370976803020334 0.979439317027919 0.956753845393746 0.990299260059027 0.997744702175768 0.996460335409701 0.0183312283948685 0.697894074551977 0.428415263124766 0.983750472472749 0.965654882859671 0.992351090198236 0.998224549789038 0.997212687441703 0.00746571294478341 0.482006993735804 0.231900206885041 0.960608455193474 0.91886717085343 0.981223995846908 0.995603898977529 0.993108789350511 0.00666265107968841 0.453481085034347 0.21211479796902 0.956035117479128 0.909902223136038 0.978991767457961 0.995072673520845 0.992278392917754 0.000484590262240278 0.0565838101794637 0.0190885401609565 0.611170300413495 0.421961203826705 0.771083538441801 0.935887142136766 0.90280715949091 0.0138348412337015 0.634438030288486 0.360243923143883 0.97848642151126 0.954798101481849 0.989844455551273 0.997638133422352 0.996293302415711 0.0183076764747276 0.697617886449753 0.428094600392625 0.983729524376575 0.965611422280294 0.9923411432776 0.998222227245579 0.997209044938052 0.0197453547695154 0.713622530936742 0.447057692247309 0.98491808610228 0.968080570141271 0.992905161445149 0.998353865504547 0.997415511792731 0.0193847759587733 0.709765490135078 0.442415631801957 0.98463629141377 0.967494561304842 0.992771504254798 0.998322681149895 0.997366598164149 0.00452889844523478 0.360130025383409 0.154411821785254 0.936506502757416 0.872612411969994 0.969333098499449 0.992752571497598 0.988657561425914 0.00490304530438119 0.378705543436617 0.165114478624528 0.941086935747614 0.881217549042737 0.971617185418746 0.993304412346242 0.989517916330096 0.00126307684929708 0.135286532796729 0.0483094554954418 0.803926082226353 0.655669253854154 0.897818840423462 0.974410021730429 0.960364714153605 0.00122108239667109 0.131374704154057 0.046776534931496 0.798534584761199 0.647986138253815 0.8946708748455 0.973552144811307 0.959055768230352 0.0121473276044253 0.603366741582582 0.330461993819451 0.975529974064973 0.948756828218467 0.988430400896417 0.997306314751367 0.995773348870681 0.00540829436567118 0.402162912031709 0.179156839105899 0.946320888954858 0.891155239004734 0.974213092951016 0.993929187774286 0.990492633617138 0.0146116306825069 0.647192112165349 0.373111845551087 0.979622547263949 0.957130392605003 0.990386659866504 0.997765172893676 0.996492422988196 0.00156933381708025 0.162792441595979 0.0593451767107783 0.835953466349879 0.702965813079368 0.916109860375476 0.979306774922508 0.967860450065398 0.0201609869191585 0.717946567990548 0.452317644315409 0.985230588087318 0.968730874557576 0.993053335964996 0.998388429448449 0.997469728447281 0.00460480052933186 0.363986506753017 0.156604512595606 0.937492126370045 0.874456916616135 0.969825566196371 0.992871720744698 0.988843276913438 0.00628748566712782 0.439067066375406 0.202529613036085 0.953516957266514 0.905004280121581 0.977757896143438 0.994778240417876 0.991818360049778 0.0197977850943049 0.714175079649936 0.447726528310179 0.984958219072147 0.968164059498092 0.992924193498374 0.998358305461755 0.997422476145134 0.00366368699507429 0.312667607331272 0.128612053102317 0.922609460101866 0.847015148957788 0.96233193796426 0.991048632100683 0.986004419175099 0.00159749192510868 0.165234641047762 0.0603473325295755 0.838381505218573 0.706671518669172 0.917468640023522 0.979664667353878 0.968409922498719 0.0124145544936465 0.608626879049465 0.335354555194352 0.976050405491439 0.94981738262925 0.988679648357335 0.997364855429176 0.995865066693826 0.00525225636393452 0.395107254568686 0.174869249001703 0.944805976355049 0.888267281313863 0.973463270472746 0.993748984312898 0.990211425537548 0.000417467655655236 0.0491280886486996 0.0164870134642157 0.575192927077912 0.386063080472087 0.743697462390926 0.926333499497291 0.888909290733056 0.01096835356028 0.578404068426794 0.308021765852793 0.972939430752769 0.943496089514317 0.98718763696028 0.997014088809615 0.995315599414886 0.00344500335799105 0.299549936654982 0.121847356257759 0.918082670123817 0.838839020017379 0.960027962555048 0.990483750483786 0.985125996806694 0.00399174009492856 0.331459623388201 0.138572146802983 0.92853684251473 0.857840220190848 0.965331277175219 0.991780918698431 0.987144005869407 0.00149404553174837 0.156192516242303 0.0566553939125203 0.829088888816012 0.692582790592168 0.912247354159576 0.978285037607782 0.966292997940122 0.00493371540667434 0.38018112685162 0.165980161537659 0.941433414777088 0.881871934345411 0.971789492605597 0.993345961766026 0.989582716397333 0.00408800925985473 0.336783037418256 0.141453151263947 0.93010839235063 0.860733282131702 0.96612319979431 0.991973687089433 0.987444150515297 0.0156193246133375 0.662495232873094 0.389081273235195 0.980931269355439 0.959824409137302 0.991010411197976 0.997911186988893 0.996721319894609 0.00234132683177433 0.22500117192468 0.0860879166889223 0.88383542175561 0.779421976402653 0.942213042017743 0.986045200277571 0.97824338487997 0.00134258925736682 0.142598386030396 0.0511987777336531 0.813383130813694 0.669335855202336 0.903292019179629 0.975890874242967 0.962627173291217 0.0181009182495854 0.695172006329905 0.425264705335754 0.983543324007737 0.965225206812942 0.99225271869141 0.998201579088656 0.997176662335977 0.0118860114956366 0.598087256895461 0.325610103612174 0.974998996152503 0.94767605700374 0.98817595792921 0.997246530438845 0.995679688923647 0.00540575215540048 0.402049261197481 0.179087330984046 0.946296870601789 0.891109377420836 0.974201214537852 0.993926334710355 0.990488180952015 0.0111192930829982 0.581770452614347 0.310975244660939 0.973300923568342 0.944228359362447 0.987361265426305 0.997054950053872 0.995379596230903 0.00269894569734852 0.250818076586476 0.097980879004025 0.897685175947175 0.802944954634573 0.949500386013349 0.987876124580446 0.981078294963932 0.00551917227451652 0.40707863507888 0.182177352837557 0.94734805611632 0.89311879369232 0.974720791272828 0.994051081610541 0.990682882069526 0.00695790654654639 0.464321517261253 0.219502775237103 0.957834066214135 0.913417877517852 0.979871156564118 0.99528217165292 0.99260581435057 0.00338813400090884 0.296057172708738 0.120071425016539 0.916817714608093 0.83656822603756 0.959382063945539 0.990325020109143 0.984879263753374 0.0252154135733062 0.761909414497311 0.50939065739594 0.988216426820716 0.974967605325584 0.994466581313236 0.998717692608797 0.997986314640429 0.00344916568117835 0.299804230241138 0.121977064825199 0.918173749727304 0.839002755859584 0.960074433516881 0.990495164504372 0.985143740660222 0.00116780991578546 0.126361574926795 0.0448249996096043 0.791253808027323 0.637732924722637 0.890387472058563 0.972377553509539 0.957265629906631 0.0048264906940336 0.374991953827786 0.162946049432798 0.940204042477353 0.879552264643794 0.971177817144723 0.993198413973718 0.989352616194989 0.00198671171384921 0.197602257317427 0.0739898259695113 0.865840416171803 0.74983055764959 0.932571370679724 0.983589485650208 0.974450309804926 0.0175411631912639 0.688352724067471 0.417467070796502 0.983017577754544 0.964135585843265 0.992002951681827 0.998143240355009 0.997085173550105 0.00854954962631991 0.516156159590499 0.257125607248275 0.965465980563643 0.92848879475002 0.983582785320934 0.996163235609406 0.993983672124016 0.00204699622505553 0.202394522380621 0.0760684340564231 0.8692818123644 0.75540713488163 0.934430646337051 0.984066025045726 0.975185543278311 0.000691753417717269 0.0788808075611998 0.0270338132120551 0.691761480493632 0.510349901017568 0.827865237109088 0.954217210789303 0.929886361538847 0.00682491705125394 0.459491661744938 0.216191747810013 0.957042212207459 0.911868658500779 0.979484283408264 0.995190041782639 0.99246181635071 0.0039940929328228 0.331590734931518 0.138642782962376 0.928576089888213 0.857912352620968 0.965351071196195 0.991785739863891 0.987151511728046 0.00541803956125891 0.402598181512806 0.179423182724114 0.9464127622849 0.891330687619693 0.974258526537935 0.993940099930319 0.990509663925144 0.00405692437342228 0.335073310013503 0.140524935786377 0.929608522965517 0.859812022024457 0.965871459272653 0.991912435010496 0.987348772539041 0.00446223321222545 0.35670456554671 0.152476820710105 0.935614954442207 0.870947322848967 0.968887173741712 0.992644603211977 0.988489295226102 0.0022100445727628 0.215076480934297 0.0816451079937548 0.877764220633147 0.769318026691926 0.938982240804213 0.985226579518345 0.976977777378737 0.010191634647194 0.560204834417084 0.292429014944948 0.970914883430935 0.939405916847385 0.986213970451187 0.996784744423119 0.994956455967906 0.00828667825854972 0.508287398621228 0.251155933131716 0.964400375456561 0.926369213814017 0.983066399720643 0.996040961608481 0.993792370371831
163741 0.00528496612091025 0.618867104268643 0.156222617451144 0.839794058164213 0.943726024730896 0.900480535951577 0.910911366090911 0.975739594798711 0.0163188448856523 0.835256793218767 0.366329052785561 0.942421609513918 0.981260650535637 0.965814960210852 0.969628922323962 0.992099982985587 0.00863123484528629 0.726836993829463 0.232773608676621 0.895723678821648 0.964888871730233 0.936817811911933 0.943678273578045 0.985053830278506 0.0150714273501132 0.823837163982124 0.347786090561147 0.937877916935101 0.979715902055756 0.963044922099383 0.96715742308579 0.991440963896508 0.00386086697685896 0.542233463982843 0.118991862208759 0.792702244966462 0.924435636014991 0.868432543955085 0.881781402654379 0.967039996652416 0.017953287739559 0.848188967005319 0.389151036167632 0.947470507768397 0.982965414063419 0.968880292852497 0.972362047986478 0.992825875824422 0.0118361584645236 0.785438058438303 0.294483751530575 0.921982800879039 0.974231707759272 0.953268404318022 0.958421901747338 0.989091567861817 0.00461101591077794 0.586046897262181 0.138990257772794 0.820479756935823 0.935986581332926 0.887502466096105 0.899141196875755 0.972273670396893 0.0218159294066089 0.872057572612343 0.437313074457249 0.95652950504133 0.98599361185293 0.974347024048581 0.977231520068605 0.994111703092352 0.0153765485171497 0.82677149107521 0.352416884990191 0.93905320668215 0.980116438566026 0.963762473260279 0.967797792514215 0.991611955722511 0.0117891688305564 0.784758887881873 0.293648102074159 0.921692755169877 0.974130458308411 0.953088751567363 0.95826119339866 0.98904804979029 0.00997637852878713 0.75488239835098 0.259892909638766 0.908609843123142 0.969518663785944 0.944937856921212 0.950962777862656 0.987060306990344 0.00605716100416621 0.650649194093435 0.175164986809746 0.857398425463572 0.950581794233126 0.91211419585483 0.921432068651522 0.978782886189952 0.00494175504888441 0.602825440835427 0.147531152024219 0.830504353099523 0.940032577543901 0.894266746925609 0.905280349766275 0.974089616024785 0.000560107783780548 0.14622907333719 0.0191552447899788 0.356053557013099 0.638849181008839 0.488338199874203 0.51888672728395 0.809246132504435 0.023975153313135 0.882452503989799 0.46120647251526 0.960373212476104 0.987266752459211 0.976653739752051 0.979284376434787 0.994650935638453 0.0117286947102774 0.783878560356252 0.29256984838982 0.921316327985137 0.973998991079322 0.95285552698935 0.958052552412165 0.988991536017236 0.0164178240860619 0.836100983292485 0.36775728581718 0.942754293603391 0.981373360617922 0.966017352987837 0.969809440360665 0.992148020274428 0.0332762848688027 0.913193378346937 0.545353906790653 0.971396868294508 0.990880021785064 0.983227462793613 0.985128656816027 0.996176935118154 0.00655650440632184 0.668545282962371 0.186982717957975 0.8668704776676 0.954194974649837 0.918298174786436 0.927012870875108 0.980376726653429 0.0257637676347932 0.889892926424146 0.479586043184673 0.963087783424148 0.988161733160128 0.978278263944562 0.980729462421314 0.995029517885457 0.0100393728897098 0.756056967395081 0.261117752842096 0.90913643968632 0.969706000809867 0.945267738054958 0.95125842515693 0.987141263693056 0.00643162038964398 0.664242059885088 0.184057908723788 0.864620680956084 0.953341471951593 0.916834091452221 0.925692316692374 0.980000853599921 0.00169373146054929 0.341460268130667 0.0558222117762081 0.626015459683345 0.842648500613771 0.742889115082731 0.765536662688429 0.927762345997624 0.0221921196475946 0.873995385676554 0.44161936258291 0.957250626464758 0.986232995147133 0.974780367942586 0.977617256847835 0.994213154332213 0.0252338390794714 0.887785787720479 0.474265691269231 0.962322080524014 0.987909631874451 0.977820413808286 0.980322239325714 0.994922917772203 0.000512879884111745 0.135565179763998 0.0175676481036437 0.336111957162874 0.618276191106654 0.466353307603892 0.496862054978146 0.795269138862374 0.0139185738655205 0.811810543063847 0.329702410278197 0.933003709341858 0.978047539993821 0.960061273207101 0.964493564283658 0.990727858250553 0.0300246837585549 0.904398514034555 0.51892411362265 0.968294185633717 0.989868703538113 0.981383492326131 0.983490193664792 0.995750474787311 0.0148279970395436 0.821425205961888 0.34404589881208 0.936907786154593 0.979384773623611 0.96245207778035 0.966628266576897 0.991299541826483 0.0121062172659046 0.78926096982073 0.299249837337349 0.923609471587417 0.974798757972451 0.95427511603517 0.959322332023555 0.989335195585401 0.0105506565691471 0.765194411411776 0.270916609039899 0.913198247214496 0.971146144151352 0.947807119163546 0.953533522819158 0.987763013374679 0.00734000449012532 0.693234299900739 0.204880533358485 0.87945061498759 0.95891443711205 0.926431055730573 0.934340287881132 0.982448206291017 0.0176624761348334 0.846035590514991 0.385205964983242 0.946636798586832 0.982684758406396 0.968375041961557 0.971911687103699 0.992706472136225 0.00210457205484954 0.391930699460949 0.068462332508076 0.675408520076782 0.869399246527221 0.78221632056928 0.802321525231065 0.941055393997105 0.00828966934885154 0.718677606493274 0.225580339161929 0.891858379309427 0.963482855511564 0.934364163177772 0.941474403291898 0.98444229470195 0.00192593692756941 0.370964249300424 0.0630069102147961 0.65562814707904 0.858972122903013 0.766696433929772 0.787845798519335 0.935927652552404 0.00316698501177571 0.492632855455328 0.0996768936612303 0.758135306898301 0.909322501101528 0.844008646748622 0.85943445794174 0.960079916797711 0.0332908516621519 0.913229259744758 0.545466154620403 0.971409444585815 0.990884112067966 0.983234927156457 0.9851352878729 0.996178658913021 0.0150469870323571 0.823597897377105 0.34741242079278 0.937781844146831 0.97968313073885 0.962986234443112 0.967105043333701 0.991426970016293 0.0372416570933523 0.922008747155155 0.574102422969444 0.974466831979053 0.991876353439057 0.985047198827604 0.986744903618092 0.996596581663715 0.00588397713065905 0.643987051126777 0.170988519337386 0.853793037590762 0.949192748806084 0.909746563759772 0.919293247587684 0.978168311091999 0.00509557719555783 0.610177595924338 0.151447836355362 0.834796912990111 0.941745848594543 0.897144483026677 0.907889204622372 0.974855902666205 0.00119334755754268 0.26747599947219 0.0399707671817534 0.541029500604438 0.79040941415925 0.670482161668399 0.696905491140188 0.900441647971984 0.00854024770219204 0.724709539764328 0.230870053511898 0.894721032701056 0.964524929399087 0.936182145380027 0.94310743744098 0.984895634659495 0.0162544721694565 0.834703170134954 0.365396865392863 0.942203196402477 0.98118662513924 0.965682054126769 0.969510376222612 0.992068429723276 0.00947670222042577 0.745154770400053 0.250037259848812 0.904208815172864 0.967947318273975 0.942174922237049 0.948485683178333 0.986380548814731 0.000480719495570505 0.128150298125177 0.0164836971494714 0.321811536738382 0.602872421447387 0.450269863560933 0.480674166518751 0.784518388182298 0.00327519775502013 0.501059015165687 0.102742868225559 0.764262100710977 0.912063716593979 0.848395136933144 0.863457348588975 0.961351932015395 0.00789324352816707 0.708582375877894 0.217067154047667 0.887000593311519 0.961704330504425 0.931268614854951 0.938692188542536 0.983667270336212 0.007546696470215 0.699151885584276 0.209476035307529 0.882385489791334 0.960002685197969 0.928315382829082 0.936036022003507 0.982924207175357 0.00785663568428535 0.707613894457907 0.21627190392476 0.886530105064012 0.961531391775713 0.930968097869616 0.938421983708463 0.983591821453844 0.0121694644267477 0.790136975011509 0.300357125004956 0.923980803076827 0.97492801489525 0.954504725619322 0.9595276716975 0.989390706711694 0.0108219991065628 0.769774658025299 0.276016119347337 0.915211353558967 0.97185674043592 0.949062347793404 0.954657620923392 0.988069406319872 0.00671422670919335 0.67382640455422 0.190647815593738 0.869607963115965 0.955229580257491 0.920075673292657 0.928615511520047 0.98083184039301 0.000614193246220472 0.158123887918771 0.020967255189176 0.377470192335846 0.659845826162145 0.511392735535494 0.541856155270332 0.823079696106635 0.00119319722640948 0.267451286679846 0.0399659273571618 0.540998179588146 0.790388517942523 0.670454293824048 0.696878847680324 0.900430340042564 0.0139020322402544 0.81162623748755 0.329435954120151 0.932928289411195 0.97802163289606 0.960015007484844 0.964452242894452 0.990716773735777 0.0123697244601003 0.792863983125146 0.303841097709088 0.925133405297569 0.975328781544035 0.955216955390072 0.960164548848122 0.989562767383209 0.00369544579477389 0.531304183811855 0.11446038897157 0.785386103516513 0.921307210757386 0.863328331387492 0.877121788204002 0.965609808428735 0.0198099034343702 0.8606582529977 0.413241507174737 0.952244251214223 0.98456601820628 0.971766349628343 0.974933559014685 0.993506091971154 0.000503436697429092 0.133401026924558 0.0172496105145573 0.331975793000669 0.613878465270962 0.461729097380621 0.492214357488593 0.79222525205629 0.00681622272324011 0.67715377624855 0.193001034847033 0.87131952942847 0.955874279491326 0.921184825055131 0.929615217496341 0.981115152812062 0.000616846927258638 0.158699010664906 0.0210559934868891 0.378484445392248 0.660813419336902 0.512470607110727 0.542926888657988 0.823707015306218 0.00343462476361661 0.512978449226721 0.107223230610382 0.77274556558225 0.915814161555119 0.854427614893281 0.86898304435124 0.963085336413355 0.00717592323334807 0.688370121662651 0.201195584196204 0.877015312876713 0.958007788604467 0.92486375277513 0.932929283477186 0.982051164436645 0.00933604087205788 0.742277437541252 0.247217152604495 0.902893259315006 0.967475633623149 0.941346954747345 0.947743064451829 0.986176252052158 0.0150114470808691 0.823248826485144 0.346868316447795 0.937641616783694 0.979635289770081 0.96290056548806 0.967028581028564 0.991406540180299 0.0137206707347501 0.809582001812863 0.326501179702042 0.932090283524229 0.977733584366641 0.95950073648167 0.963992901329177 0.990593507504199 0.00788896288849129 0.70846945680671 0.216974243921675 0.886945777785503 0.96168418804516 0.931233608725858 0.93866071433479 0.98365848348105 0.0220878226606185 0.873463893679856 0.440431751359965 0.95705305187455 0.986167432656382 0.974661665965106 0.977511599293663 0.994185371623134 0.0071797974857406 0.688486732276154 0.201282972016711 0.877073938930484 0.958029653686579 0.924901522898995 0.932963293029695 0.982060744713178 0.011658971393694 0.782854747317276 0.291322753249787 0.920877869710462 0.97384576877238 0.952583773218123 0.957809429290594 0.988925659294389 0.0197612154812389 0.860356912531071 0.412632922778211 0.952129958264315 0.984527823468696 0.971697389887394 0.974872135044258 0.993489875097547 0.0201749131351164 0.862877536768928 0.417766052611719 0.953084367547559 0.984846580296089 0.972273034218401 0.975384844226013 0.993625191803552 0.0125652614823523 0.795460177085014 0.307210928654966 0.926226022742318 0.97570807344501 0.955891460539912 0.96076759584496 0.98972553320271 0.00584206078439266 0.642336576995633 0.169971528595275 0.852893036786759 0.948844811368716 0.909154345710793 0.918758078133972 0.978014207496266 0.0101601222615555 0.758277640806631 0.263454701706929 0.910129237563702 0.970058796029225 0.945889253194374 0.95181538040359 0.98729367341419 0.00299162497053119 0.478361040113503 0.0946651417808881 0.747503989926595 0.904499593023306 0.836337099502406 0.852388862308536 0.957831475165584 0.00965523686491658 0.748716729442855 0.253587538749842 0.905828634086869 0.968526841582491 0.943193072091072 0.949398684583617 0.986631396105228 0.0128075768233217 0.798589909679374 0.311343750838798 0.927537135497833 0.976162422452307 0.956700005161409 0.961490357984041 0.989920412233603 0.00442346456495708 0.575892426085778 0.134073095900212 0.814253345980076 0.933441375726658 0.883269924380218 0.895294883062058 0.971126750462674 0.0477082098393012 0.93869127791421 0.635807999117778 0.980169778061158 0.993715881875929 0.988415067674748 0.989734377753442 0.997370089876535 0.0116142466923621 0.782192967033775 0.290520567484376 0.920594067533926 0.973746540035129 0.952407819065138 0.957652004653643 0.988882990304142 0.00030831689264295 0.086137005739701 0.0106331296463833 0.233296959614244 0.49328033974724 0.344363513982965 0.372461782250373 0.700119328988687 0.0174196556218003 0.844191228159584 0.381874499050066 0.945920520612139 0.9824433673618 0.967940668015014 0.971524461141316 0.992603741819262 0.0167505863848922 0.838877936559569 0.372514142308246 0.943845576414102 0.981742700016927 0.966680842048867 0.970401159915005 0.992305388834252 0.0111015043506046 0.774312013468663 0.281197846790275 0.917190742057922 0.97255340148774 0.950294404717572 0.955760650423213 0.988369540243526 0.0319940170702398 0.909918742162433 0.535264867944536 0.970246324423462 0.990505516207007 0.982544246095921 0.984521664680084 0.996019069733083 0.0109641292293137 0.772104178681931 0.278659995200077 0.916229427860463 0.972215310797049 0.949696306848075 0.955225227767457 0.98822391573598 0.0219575760284753 0.872793996006283 0.438941902003543 0.956803800562923 0.986084695752553 0.974511888163581 0.977378276776016 0.994150308042146 0.0237966453545326 0.881655989801755 0.459304500850288 0.960080812301267 0.987170144665059 0.976478528903754 0.979128486287256 0.99461004615384 0.00979823564216566 0.751499583010793 0.256407923498862 0.90708746114124 0.968976260655587 0.943983320552434 0.950107172484692 0.986825808786295 0.00466290447251233 0.58877160725942 0.140341133285246 0.822129726997275 0.936656888460565 0.888620053237744 0.900156168630616 0.972575136043073 0.022292190283668 0.874501265405755 0.442754356618151 0.957438532635566 0.986295332280805 0.974893242534193 0.9777177247156 0.994239568280843 0.00154454271016424 0.321006728606519 0.0511495144456892 0.604154266953292 0.830011977352171 0.724857061333144 0.748555351601232 0.921322909572309 0.011364774622563 0.778427449563505 0.286013838089126 0.918973412723089 0.973179107869885 0.951402197950876 0.956752161255886 0.988638894506537 0.00421546544698612 0.564036792462056 0.128555946911537 0.806825855334166 0.930372336547121 0.878189356673667 0.890672909504937 0.969739062371148 0.0012268709700905 0.272945731762835 0.0410488531420984 0.547909068568399 0.794967569150455 0.676581276497661 0.702732369228746 0.902900801497518
163761 0.000767774286963974 0.731582492761452 0.641953889204316 0.954026326595067 0.993559887341416 0.851297318577185 0.997126861495036 0.979776844732406 0.000720567880076963 0.71893054503196 0.627229905377058 0.95115936346205 0.993140549752778 0.843077805876648 0.996939066163617 0.978479485473932 0.00043876105042651 0.608925133610461 0.505995876128163 0.922209442774077 0.988781157078378 0.76583531680699 0.994981549500182 0.965129683562746 0.000675247939717493 0.705610135559474 0.611909599246342 0.948049427766048 0.992683209844725 0.834284790923679 0.996734151803317 0.977067220437845 0.000195684456481308 0.409774331079695 0.313520844438457 0.840915763228604 0.975185113879339 0.593209145501562 0.988814719552984 0.925043434649189 0.000453353210170699 0.616691200567226 0.514175157291061 0.924525339424581 0.989138494619388 0.771653902374737 0.995142365158739 0.966214616677133 0.000275105118431571 0.493958021493261 0.391030946489587 0.881403328360747 0.9822229995998 0.672161407864932 0.99201867560679 0.94550762363614 0.000132571193563575 0.319875259854828 0.236284856841777 0.781701725066422 0.963796934809866 0.49695030942639 0.98357616664631 0.893164939982131 0.000618406705182225 0.68700781189521 0.590819886093103 0.943540910487905 0.992015601479921 0.821759444660173 0.996434837435588 0.975010625736042 0.00090669161460528 0.762984464854675 0.679244135086189 0.960799188536935 0.994541967570255 0.871160432376419 0.997566330989747 0.982824425657522 0.000739807298329968 0.724228099106869 0.633374425393443 0.952369887301579 0.993317872289732 0.846534935261304 0.997018488659391 0.979027805430901 0.000467864578586745 0.624114521068196 0.522045124041434 0.926695657720937 0.989471981426448 0.77716057795987 0.995292389138829 0.967228628756083 0.000639801979458789 0.694279052115429 0.599021472062504 0.945326809007441 0.992280706337319 0.826689934966517 0.996553720772083 0.975826585906767 0.000217827882455304 0.435935469423981 0.337046021326832 0.854741176203218 0.977651793956008 0.618803260187747 0.989940548287757 0.932147561111013 0.000371663736742818 0.568752633248021 0.464547612278072 0.909432037521159 0.986781688027136 0.734760214657175 0.994080524694225 0.959089355913069 0.000840292966349695 0.748945043028692 0.66243896412381 0.957829535292421 0.994112832259619 0.862372902393285 0.997374357097766 0.981491149490746 0.000338358292387928 0.545584638843721 0.441280858279608 0.901393283047816 0.985498967571175 0.716058265195069 0.993501427370501 0.955241230428464 0.000222384270454854 0.441033609018262 0.341688229860679 0.857293190733861 0.978099751712395 0.623675392027026 0.990144667652743 0.933445534205773 0.00076669014020718 0.731304706366161 0.641628783519364 0.953964262121429 0.993550832406748 0.85111821244779 0.997122807278157 0.979748805544962 0.000408227815486857 0.591612696409872 0.487958463146387 0.91687244986904 0.987951794107198 0.7526474721652 0.994608056525427 0.962617966756392 0.0009054271279752 0.762731765963745 0.678939723965065 0.960746543361566 0.994534379862392 0.871003568160916 0.997562937422135 0.982800830033239 0.000159869705006659 0.361911222188551 0.271724615540119 0.81197238826653 0.96979283902744 0.543655487644797 0.986342679719206 0.909763588186504 0.000638012984425264 0.693684014455613 0.598348289682519 0.94518181590289 0.992259215156761 0.826288132249274 0.996544084600002 0.975760404079877 0.000518156555639782 0.647757881594514 0.547453388118138 0.933339361079323 0.990484575332252 0.794349336491326 0.995747577097189 0.970316427227656 0.00126847708834324 0.818355311760312 0.747709330834017 0.971672894697309 0.996093993171044 0.904425189432674 0.998259864691706 0.987667089229474 0.000529010640961812 0.65247590046829 0.552586938721285 0.934618323185567 0.990678090338279 0.79771703259345 0.995834508669458 0.970908054506575 0.00119448148704969 0.809237794729613 0.736188914217969 0.969968627803563 0.99585272177578 0.899095193901859 0.998152129527075 0.986912132952531 0.00100030103450577 0.780307556832182 0.700283433035378 0.96434004272862 0.995050670330495 0.881801938360656 0.997793780544109 0.984408112243717 0.000369907330834557 0.567589968352653 0.463369080484483 0.909040970271285 0.98671973490399 0.733835663653185 0.994052574427275 0.958903016641063 0.000728534086835278 0.721148501950973 0.629798867424752 0.951667969506228 0.993215099705602 0.844527956627166 0.996972458887968 0.978709959191573 3.74523170709277e-05 0.117275065716363 0.0803720186280048 0.502866099079104 0.882631629253254 0.218172981223366 0.94418688220269 0.70252248346498 0.000679662718664863 0.706962919250825 0.613457082491955 0.94836966871305 0.992730422758172 0.835184399552986 0.996755310719699 0.977212885282946 0.000234369989340922 0.454014795227626 0.353595069337551 0.863597167201885 0.979196678515411 0.635916519001048 0.990644066568724 0.936634177077366 0.000693482708715702 0.711118501908191 0.618222598846959 0.949347124942699 0.992874359218505 0.837938487618342 0.996819810337622 0.977657151497947 0.00116078835137895 0.804776355325056 0.730587819397659 0.969122839915355 0.995732712890175 0.896466419394882 0.998098531056343 0.986536909764383 0.00116212409344685 0.804957189169547 0.730814387533432 0.969157275394102 0.995737602467148 0.896573236676174 0.998100714983349 0.986552193845671 0.00100721189816449 0.781486744299394 0.701727959992286 0.964576288215306 0.995084496472119 0.882518379033996 0.997808900210329 0.984513542804022 6.02652080667625e-05 0.176131176598811 0.123294650189687 0.619440405792368 0.923670764839208 0.309889471421885 0.964566612836715 0.791674398984796 0.000122417408850857 0.302791829854384 0.222207154235008 0.767797734102875 0.960911103764612 0.477043079477445 0.98223792797188 0.885318803941363 0.00106044335583716 0.790162609453056 0.712405178804286 0.966296266237921 0.995330337172211 0.887759009643956 0.997918769389224 0.985280251493047 0.00109059384260927 0.794778131839875 0.718120895585043 0.967198430614845 0.995458984559358 0.890525249303253 0.997976251470885 0.985681791849164 0.000260424087491689 0.480253864991807 0.378049046293164 0.875548052201395 0.981239377344842 0.65996103049813 0.991572409101009 0.942611192312317 0.000609496372695513 0.683876670174607 0.587304530130591 0.942762286983372 0.991899750043052 0.819622408904339 0.996382874098927 0.974654340815887 0.00064641222775981 0.696457795909272 0.60148941587719 0.945855967282107 0.992359091267746 0.82815860239756 0.996588864890555 0.976068023135896 0.000649401247967437 0.697432826011744 0.602595434025739 0.946091895820995 0.992394015406511 0.828814569000845 0.996604522243132 0.976175620860663 0.000918913906253953 0.765399574194886 0.682157069853527 0.961300867811742 0.9946142383187 0.872657235639299 0.997598652313113 0.983049205982021 0.00113970516364895 0.801877087090747 0.726960579623067 0.96856895941884 0.995654024892493 0.894750758368516 0.998063383467618 0.986290987415669 0.000495688064108221 0.637572866980312 0.536443625573041 0.93052623859991 0.990057328291232 0.787009261387078 0.99555558095371 0.969011951953699 0.00151458687542461 0.843277084958683 0.77971470058781 0.976171878474923 0.996727418376918 0.918711114045054 0.998542571027695 0.989652884270898 0.000963662681836341 0.773837465500317 0.692385665297065 0.963033066892902 0.994863276485218 0.877853024100551 0.99771000860289 0.983824315333738 0.000307074214289326 0.521436619470293 0.417507796212214 0.892425083721919 0.98404471198813 0.695920293930822 0.992843881696257 0.950903708688573 0.000523902964747585 0.650271543190078 0.550185782968258 0.934022639415736 0.990588016168195 0.796146111381731 0.99579404753359 0.970632612639091 0.000517829966958228 0.647613936618624 0.547297100164191 0.933300102929651 0.990478628135244 0.794246268375013 0.99574490517638 0.970298252811744 0.000558812512592013 0.664803700461467 0.56610176259191 0.937890338604346 0.991171106036587 0.806421225164388 0.996055898246891 0.972417553333535 0.00116304296583318 0.8050813927671 0.730970025608697 0.969180919452893 0.995740959570896 0.896646589810222 0.998102214425103 0.986562687833726 0.000930532761807632 0.767650302998253 0.684877618378902 0.961766027001663 0.994681190076602 0.874048278918712 0.997628592525733 0.983257505499416 0.000717507274586875 0.718069008038669 0.626233418922256 0.950961102064024 0.993111470623091 0.842513447066801 0.996926040166488 0.978389606402535 6.65695148646134e-05 0.19103728694981 0.134458950084875 0.642601138111485 0.9303966144696 0.331559968027 0.967814439842086 0.807608652709887 0.000466607976406325 0.62348308539569 0.521373718500777 0.926512666627829 0.989443915026258 0.776694250486216 0.995279765207607 0.967143233390833 0.000978414140132249 0.776487711575428 0.695614950686034 0.963570628105949 0.994940404865095 0.879474224811664 0.997744489943244 0.984064539782245 0.000203761983297952 0.419593786059678 0.322293252189325 0.846253632544374 0.976145546951215 0.602933956427143 0.989253446886013 0.92780086590477 0.000451896645981363 0.615929880098682 0.513370893707531 0.924300381267987 0.989103851311119 0.771086117365566 0.995126777147109 0.96610936171363 0.000543239299997656 0.658472780384055 0.559142864741172 0.936222446321227 0.990920163227733 0.801968306823919 0.99594322716055 0.971648826738789 0.000997384687775311 0.779806123888774 0.699669649989372 0.964239401299449 0.99503625593642 0.881496978777251 0.997787337400647 0.984363189614397 0.000287973392579384 0.505389440497598 0.401972500321146 0.886100570539925 0.983004089894961 0.682157544823156 0.992372703277232 0.947816216331849 0.000703890366766848 0.714171111608132 0.621734680332676 0.950059164343253 0.992979051167417 0.839952601117419 0.996866717524839 0.977980460645219 0.00042530471620436 0.601479563769519 0.498205538401889 0.919944248001125 0.988430153767279 0.760200668651645 0.994823521934476 0.96406559045358 0.000916328147706697 0.764892740430244 0.681545222004629 0.961195804932805 0.994599108580891 0.87234347533706 0.997591886123599 0.983002142861981 0.00119776053304002 0.809661137555729 0.73672162690054 0.970048476014558 0.995864042124332 0.899343927375353 0.998157185061118 0.986947537538369 0.0013147443954147 0.823626849684134 0.754415833790278 0.97264371783851 0.996231105728928 0.907481273202414 0.99832107680821 0.988096476412443 0.000414847577375445 0.595494927970482 0.491979922742332 0.918090770898005 0.988141846266944 0.755631187351011 0.994693674672407 0.963192754188387 0.000301175800557672 0.516593370092532 0.412797205137217 0.890548287893583 0.983737221071148 0.69179916680974 0.992704711533738 0.949989982121625 0.000535440284337111 0.655211623771673 0.555573392145675 0.935353069269324 0.990789056800627 0.799660470160997 0.99588434898599 0.971247529932779 0.000111464158821619 0.283374723725657 0.206427670748026 0.750667048959134 0.957233775934511 0.453723632754238 0.980526282588537 0.875451798225079 0.000827747675433821 0.746103750959751 0.659064320108653 0.957217231781088 0.994024065337018 0.860576344526914 0.997334635709698 0.981215668410529 0.000505258482983887 0.641982235270951 0.541197978128765 0.931752983511631 0.990243913813388 0.790198813875941 0.995639439967834 0.969581343652796 0.000222146128029428 0.440769433978636 0.34144721167875 0.857162030483648 0.978076784060111 0.623423832578417 0.990134204562922 0.933378925682039 0.000647511608037873 0.69681714712615 0.601896930499278 0.945942982811496 0.99237197378433 0.828400454201964 0.996594640511412 0.976107710981571 0.000142101537077666 0.335165534416982 0.249042555013139 0.79331794808951 0.966143076009253 0.514304260393233 0.984660913968317 0.899611621468108 0.000274851416818488 0.493727336968762 0.390811207575139 0.881306824569426 0.982206878072062 0.671958009736369 0.992011365287397 0.945460054674239 0.000547049008852178 0.660043502738413 0.560865757882484 0.936638684094225 0.99098286007837 0.803076442990155 0.995971380446449 0.971840811921251 0.000258375029975238 0.47828193283747 0.376193022247084 0.874684537229748 0.98109337013098 0.658185640295503 0.991506124053638 0.942182269787476 0.00139847347099202 0.832428678793276 0.765689007547706 0.974241498370443 0.996456252445048 0.912542738776485 0.998421570363118 0.988802108541073 0.000179655508170791 0.389271215110657 0.29542322412031 0.829144933314604 0.973030407075709 0.572429290497789 0.987828717068473 0.918896961651636 0.000177440408978864 0.386325300058124 0.292846975652661 0.82737990567502 0.972702860349136 0.569389552725936 0.987678620525254 0.917967389601695 0.000424904888407599 0.601253997282057 0.497970306990684 0.919874923408821 0.988419388251403 0.760029097530086 0.994818674138765 0.964032979131375 0.000497744111977015 0.638529276601643 0.537473304617554 0.930793487894344 0.990098012296972 0.787702632005623 0.995573867467037 0.969136066131614 0.000224239983169391 0.443083664984291 0.34356032929725 0.85830705930988 0.978277091099941 0.62562420626506 0.990225446869754 0.933960051271751 0.00122509505170969 0.813118488321174 0.741080181820936 0.970697955110361 0.99595606131805 0.901370702460143 0.998198277382684 0.987235393552492 0.00116553456170285 0.805417387247908 0.731391147883106 0.969244850383065 0.99575003610276 0.89684497079015 0.99810626840665 0.986591060975352 0.000872297588620245 0.755913781819847 0.670753313299755 0.959315069906642 0.994327788030345 0.866753290308586 0.997470529143667 0.982158684782118 0.000512942706611759 0.645445733210207 0.544945368283222 0.932707052003226 0.99038873494704 0.792691472172989 0.995704516345291 0.970023598853898 0.000589597126163106 0.676652823782923 0.579231658466966 0.940943458042035 0.991628485225515 0.814659858211426 0.99626117625388 0.9738207965048 0.000375487940792695 0.571262604554459 0.467095811255663 0.910271985287151 0.986914599379234 0.736751190630137 0.994140481360436 0.959489284962588 0.000834963376511429 0.747745780620984 0.661013507214043 0.95757156418006 0.994075445553409 0.861615356705 0.997357627788026 0.981375109967613 0.00114138097259731 0.802110679179328 0.727252456490724 0.968613709981265 0.995660385338777 0.894889203398718 0.998066224604256 0.986310862506309 0.000428030263388992 0.603010437609749 0.499803215038419 0.920413644196034 0.988503010477752 0.761363734033601 0.994856328345388 0.964286330179356 0.000488660769755524 0.634265459051819 0.532889476010822 0.929597033594887 0.989915717184122 0.784604855904002 0.995491923576727 0.968580109072135 0.000463314311338011 0.621817932394126 0.519604928741576 0.926028668890109 0.989369635715361 0.775462657504782 0.99524635335109 0.966917279119643
163781 0.00870126950943659 0.565384633512913 0.287921400365033 0.97182469414506 0.862805315676939 0.948647924507529 0.981014182096992 0.957696749569306 0.0215727899652489 0.76568028979439 0.503883078974547 0.988589699886401 0.940465640796268 0.978904323158028 0.992354233521966 0.982718746421702 0.0114054868103529 0.630975064474202 0.347024667898108 0.97841819963304 0.892078054002943 0.960444432185774 0.985489299512404 0.967485822366736 0.0128415098468535 0.658461156450125 0.374701014848747 0.980812622433047 0.903102940988861 0.964761158906821 0.987109545115082 0.971057273742858 0.00398953695004921 0.372503712027175 0.155771057847985 0.940262207638177 0.741590661455636 0.893955462530377 0.959314962284887 0.911745134257914 0.0126440987308156 0.654923403887292 0.371031611300758 0.980515067788268 0.901721031384802 0.964223760608582 0.986908338663506 0.970612967549964 0.00698181388838104 0.510286451605965 0.24464234963014 0.965069383413259 0.834366449943106 0.936697712389737 0.976408657711516 0.947736289424337 0.00657197549788168 0.495061334999769 0.233562953504796 0.9629570004994 0.825776897445637 0.932988725485478 0.97496421332217 0.944635843506456 0.00729885716849821 0.52145680581504 0.253001899625747 0.966546229947792 0.840455782108857 0.939298647919141 0.977417304617946 0.949907931459247 0.00853745117107404 0.560667909013367 0.284006809123145 0.971294970312263 0.860520095577399 0.947705901911833 0.980653790417121 0.956913182799768 0.00858137934958909 0.5619425698468 0.285060603491143 0.97143894405379 0.861140243520217 0.947961850841731 0.980751754023035 0.957126106182369 0.00757556592103346 0.530803197281955 0.260152403273962 0.967737449760608 0.845418758878507 0.941401275903765 0.978230146573177 0.951661977452843 0.00630496592943068 0.484629607259836 0.226173276574474 0.961438777892568 0.819689066844669 0.930331104204544 0.9739247855072 0.942411627320656 0.00573447715388532 0.460851325754489 0.209911078679498 0.95774135447575 0.80515452137929 0.923887067978763 0.97138894925719 0.937009325088044 0.0058135623874836 0.464276128636804 0.21220502002972 0.958295425797892 0.807306706263946 0.924850188254376 0.971769355549036 0.937817574342873 0.0168937676099534 0.718052019251589 0.441833008349729 0.985406875053504 0.924878994436187 0.973093360882657 0.990211101611018 0.977934811847747 0.00955726199237061 0.588493500760769 0.307719078852857 0.974304944126129 0.873634581408604 0.953069882948055 0.982699889242176 0.961371237051144 0.00418431529102535 0.383758078482514 0.162169615447745 0.942894685436378 0.75065636970949 0.898408068930936 0.961142535905537 0.915521373547802 0.0170589554593548 0.720051687153242 0.444275548867035 0.985548536454573 0.925563840535852 0.973351322024971 0.990306585192805 0.978147399068399 0.00880109009960124 0.568210119498653 0.290286414612976 0.972138077344105 0.864161789634281 0.949205620364711 0.981227328526842 0.958160507255894 0.00479930349502082 0.416810187224004 0.1817661219883 0.949874637319313 0.775539902285149 0.910308353660521 0.965972555035122 0.925583085085409 0.00250953983863334 0.27159379023116 0.103855891701211 0.90814003845883 0.643179713561746 0.841140186117565 0.936748646063814 0.866466501104552 0.00504201312996641 0.428909134897525 0.18925644431599 0.952183246600702 0.784052392099489 0.914274795739631 0.967565064024639 0.928926771297207 0.0136174175258066 0.671702917586973 0.388731271448554 0.98190007751513 0.908182336818351 0.96672747843228 0.98784454159472 0.972682219339571 0.00294501766107692 0.30447049154773 0.119766323241577 0.920677311620302 0.67910112350015 0.8614264294168 0.945615175243151 0.883964748938249 0.0205788525278477 0.756924989683862 0.491837841904612 0.988033183482368 0.937709854503457 0.977885987247449 0.99197983575854 0.981881133188239 0.00904028442652396 0.574835703421975 0.295892043869974 0.97286162996688 0.867306658904154 0.950494383724664 0.981719278979505 0.959231824151539 0.0105436293141253 0.612292278676088 0.329248128149942 0.976675329500747 0.884187972139673 0.957313390170724 0.984308308295801 0.964891771335064 0.0120763534618146 0.644336422039282 0.36024293234545 0.979606213183238 0.897521032196363 0.962584011839018 0.986293522997501 0.969256721345772 0.00385097102042071 0.364246585138094 0.15116083593897 0.938237397915908 0.734731685470444 0.890543801334371 0.957907034453202 0.908847444021906 0.016125745052597 0.708376223295762 0.430200097715 0.98471071243329 0.921525308444345 0.971826578650277 0.989741737971675 0.976890555117691 0.00992273330877175 0.597639017484485 0.315850309419348 0.975236807530968 0.877759318723168 0.954736084677989 0.983332507739998 0.962754226416883 0.00413375746668166 0.380875384334927 0.160517866996352 0.942233840376239 0.748364573900915 0.897288487380815 0.960684056893432 0.914572454023121 0.0132024642102907 0.664749094733469 0.381304451432739 0.981334108762452 0.905533047519302 0.965703647062451 0.987462077550693 0.97183628361031 0.000796041967067154 0.105602293011087 0.0353995090256359 0.757902501799022 0.363379218587634 0.626403193403069 0.824245363695031 0.672640479203799 0.0202935380166665 0.754293043351671 0.488276084073175 0.98786348725786 0.93687213951941 0.977575663828508 0.991865644535615 0.981625819781909 0.0104942571688297 0.611165607966152 0.328201395038038 0.976567023824314 0.883701348916806 0.95711912662727 0.984234873454193 0.964730725804844 0.0210661966491512 0.761295920537684 0.497812989897904 0.98831253630068 0.939091534250044 0.978397036556033 0.992167788431347 0.98230152666876 0.00269809788004052 0.286199445091385 0.11081331466824 0.914022536212276 0.659671039011964 0.850607391713728 0.940918303245765 0.874649317319203 0.00970381380355078 0.5922094639703 0.311002034048083 0.974686830381508 0.875321192869684 0.95375238920888 0.982959189969085 0.961937837836103 0.0216824724127388 0.766609004979096 0.505178852224389 0.988648022714904 0.940755204499086 0.979011100938393 0.992393462295684 0.982806556243613 0.00861148463410985 0.562811934508314 0.285781064218306 0.971536789618558 0.861562105728683 0.948135831125359 0.980818325373174 0.957270828459113 0.00838774362344118 0.556268446836017 0.280392728195386 0.970793313156686 0.858364805258336 0.946814569202926 0.980312375408959 0.956171526899791 0.00978707755857698 0.59429143397989 0.312853847765512 0.974898834323723 0.876259755721709 0.954131473143467 0.983103111961356 0.962252482486153 0.0190304616297344 0.741942892794115 0.471916028915214 0.987051931731901 0.932882512075836 0.976092821295867 0.991319357299183 0.980405431579541 0.00712172601615168 0.515278711855072 0.248353736508813 0.965736770680662 0.837109561755737 0.937872274534147 0.976864589545426 0.948717246339671 0.00245229780861241 0.267041958384096 0.101722705226546 0.906192080463067 0.637853682792663 0.838024856414398 0.935364175822954 0.863767394107988 0.0103959684964378 0.60890339617141 0.326108145808967 0.976348422657816 0.882720463974828 0.95672713940437 0.984086638374416 0.964405730939097 0.0135284785236819 0.670236380932568 0.387153973275393 0.981781639935899 0.907626904050609 0.966513144278349 0.987764517151017 0.972505153319374 0.00968010389557053 0.591612759326484 0.310472947830759 0.974625810806129 0.875051350015995 0.953643305471475 0.982917762141361 0.961847288697392 0.00287538617722545 0.299412525772301 0.117259428412755 0.918906960836527 0.673849165397636 0.858536882661921 0.944367765162274 0.881480511954824 0.00926334725334868 0.580836570356337 0.301042797168466 0.973503614529738 0.870112271353701 0.951639184841812 0.98215557059026 0.960183038881134 0.0105702380575965 0.612896832226522 0.329810948654504 0.976733290312153 0.884448569011923 0.95741736684317 0.98434760545943 0.964977963792561 0.00682976712816969 0.504744941027245 0.240568495662518 0.964314223553947 0.831279642577561 0.93537026585707 0.975892516291932 0.94662713182131 0.00204345218641723 0.23281617050856 0.0861935936819085 0.889457081100616 0.594660578222356 0.811656571557352 0.923393428353031 0.840793654811932 0.0103009038925611 0.606690640860453 0.32407151123109 0.976133119098532 0.881756073858335 0.95634120763832 0.983940618196596 0.964085710455885 0.00788224524143854 0.540750120598125 0.267923644876121 0.968963033537376 0.850573486618741 0.943568974584494 0.979065758187546 0.953468870719021 0.00311814801974885 0.316738492431159 0.125939628929553 0.924762244343519 0.691457498512182 0.868125589544442 0.948487720232643 0.889713819990096 0.00803582349482194 0.545576717085562 0.271756052709455 0.969542705538029 0.853028916461116 0.944595808180073 0.979460742988129 0.954324283393773 0.00419460973538589 0.384341794001439 0.162505164225352 0.943027404475739 0.751117941014347 0.898633064516553 0.961234588542093 0.915712024135651 0.0116060350826983 0.63507139616828 0.351031113373867 0.978787426166498 0.893764022621386 0.961108935403535 0.985739315226843 0.968035972370665 0.0171585507145271 0.72124400115552 0.445738298616406 0.98563264836326 0.925970856882418 0.973504516892519 0.990363274598053 0.978273638218267 0.0205553415280083 0.756710183482082 0.49154613713326 0.988019375792678 0.937641646842143 0.977860733752683 0.991970544833349 0.981860357391731 0.0185897366161115 0.737344298536963 0.465969014846458 0.986743152527801 0.9313717443683 0.975529173865684 0.991111429140948 0.979941370937034 0.00701556138959238 0.511499867375989 0.245540808714414 0.965232711273868 0.835036451380311 0.936985037810145 0.976520255579593 0.9479762941027 0.0159027900326163 0.705444720912087 0.42673524152058 0.984496223130628 0.920495975565328 0.971436584242905 0.989597081946358 0.976568969388943 0.00180854644333304 0.211679765468004 0.0770318740212085 0.876841583007552 0.564860827030081 0.79223620188887 0.914277593675323 0.823725167072359 0.00629763924905855 0.48433736448233 0.225968552896529 0.961395373951548 0.819516062950605 0.930255225939361 0.973895054036194 0.942348090934568 0.00723027643440716 0.519083318460713 0.251208887595489 0.96623737283697 0.839176509522271 0.938754171656826 0.977206446267219 0.949453496880491 0.0222262938616754 0.771110014015867 0.511508957635409 0.988928789662097 0.942151187889324 0.979525280434473 0.992582288816028 0.983229348624127 0.00557931105703991 0.454004603990237 0.205372374501431 0.956610609551409 0.800790137638989 0.921924306173691 0.97061217750428 0.935361278328449 0.014112813029768 0.679643294861775 0.397375502094002 0.982532951023855 0.911159576216158 0.967873512156756 0.988272046331246 0.973628743880238 0.00822261342655993 0.551314012436774 0.276365062440703 0.970219425347417 0.855909678830931 0.945795825789433 0.979921661009645 0.955323554793508 0.00668355765817434 0.499298245858394 0.23661057692399 0.963556838731349 0.828201790376615 0.934040600869042 0.975374590631019 0.945515570730489 0.00335793880592451 0.333038879444984 0.134351652214818 0.929773296525982 0.707085481895722 0.876404653361822 0.952000605938059 0.896798693245699 0.00552552392069094 0.451590983129719 0.203787206185859 0.956204475756222 0.799231596435077 0.921220238943284 0.970333036887144 0.934769808978302 0.00727489376998591 0.520630094950325 0.25237633618318 0.966438948969778 0.840011079869756 0.939109492918254 0.977344068301906 0.949750068030338 0.0112712355793995 0.62818207175094 0.344315834321313 0.978163851921755 0.890919605220778 0.959986921235549 0.985317036148594 0.967106964910698 0.00199105001841354 0.228199075892024 0.0841652457799508 0.886871565801737 0.588370942217557 0.807644890715294 0.921531633918261 0.837278167036765 0.00663789213652463 0.497572780141689 0.235366174652977 0.963313699865095 0.827217532335172 0.933614105123924 0.975208267963687 0.945158916114487 0.0163754661020846 0.711592669410776 0.434033349578069 0.984944123114927 0.922647552557657 0.972251139492174 0.989899131407478 0.977240591265451 0.00474595229484506 0.414082422689324 0.180101540584007 0.949337125341007 0.773578558492593 0.909387032795098 0.965601415356121 0.924805706958724 0.0254507248323433 0.794678564054596 0.546072775148037 0.990349475829977 0.949266553142364 0.982130845286942 0.99353721242749 0.985370582461439 0.00311178594293707 0.316295266510086 0.125714271688208 0.924619570481487 0.691020226924059 0.867890858166235 0.948387526142056 0.88951262428104 0.0108725543680549 0.619637602257492 0.336141840930177 0.977372347964393 0.887329981971902 0.958564460444479 0.984780782442477 0.965928637440355 0.0070371734704166 0.512273834910711 0.246115096913232 0.965336513206934 0.835462707810323 0.937167686629589 0.976591174488311 0.948128848429738 0.0136189332123945 0.671727799356768 0.388758083653717 0.981902082752635 0.908191745411921 0.966731107644224 0.987845896414299 0.972685217388055 0.0104695057611325 0.610598356396493 0.327675452364373 0.976512352373774 0.883455869579346 0.957021078223021 0.984197802372658 0.964649438739856 0.00543525056876769 0.447492373256564 0.201112873817218 0.955505584967796 0.79656067823931 0.920009770544343 0.969852501760985 0.933752561051285 0.0248027023358954 0.79032816564637 0.53950723019818 0.990093314063505 0.94797717729673 0.981660569482643 0.993365098483245 0.98498426565057 0.00157321092109061 0.189314537695677 0.0676717652658127 0.860951381255822 0.53028114066983 0.768314312091973 0.902681398065124 0.802525176698513 0.0126605046912749 0.655220146327437 0.371338142931573 0.980540142802787 0.90183735442007 0.964269036793523 0.986925295934415 0.970650404071421 0.00480492804670292 0.417096299582799 0.181941227142004 0.949930643992697 0.775744710948279 0.910404399088313 0.966011218597114 0.925664109413591 0.00675199505384318 0.501862360700861 0.238468168742647 0.963915288782083 0.829656212720282 0.934669684785992 0.975619743948237 0.946041535124245 0.0150525884958124 0.693716781673472 0.413141871078319 0.983620961318559 0.916314722310129 0.969846625349483 0.989006572225828 0.975257423917179 0.0152881067560008 0.697056030061297 0.41696919242546 0.983873010499413 0.917515659741899 0.970304241863358 0.989176656758507 0.975634987514459 0.00448437790244623 0.400335065174193 0.171843949283556 0.946526637325561 0.76344747756981 0.904583089356202 0.963658638767493 0.920747962290665 0.00822138258679609 0.551276674133298 0.276334876988506 0.97021506377041 0.855891062428508 0.945788087071284 0.979918690983438 0.955317112082892 0.0117719347262326 0.638393120797614 0.354309606871809 0.979083554965714 0.895119899805016 0.961642185399605 0.985939789337871 0.968477358307602
163801 0.00555052499669813 0.611435237771842 0.738858559615692 0.991908425080903 0.993655339179331 0.829857714075093 0.807991443242337 0.998630647566767 0.00541806469007755 0.605649699558541 0.73414535065046 0.991711147787058 0.99350037358295 0.826401011995751 0.804195314186119 0.998597030148699 0.003906959486361 0.525120018793371 0.665357097585656 0.988524770634733 0.990995560456248 0.77413953686316 0.747293086182959 0.99805250623843 0.00483275284045923 0.577898247107933 0.711123437192196 0.990711162483047 0.992714658672366 0.809292784279851 0.785466810345144 0.998426454676149 0.00220736113724226 0.384118904126686 0.528617034734517 0.979833432798253 0.984145584649955 0.659073519925351 0.625172238302094 0.996552306185805 0.00311606699311543 0.468437833277592 0.61308021506833 0.985642785847517 0.988727033955716 0.732011714812786 0.702084857432878 0.997557483933632 0.00348439677011054 0.496419086736111 0.639310147175941 0.987145637246657 0.989910344385857 0.753421811559005 0.72498761614512 0.997815919623188 0.00342523340222356 0.492123505029176 0.635338072357995 0.9869257431129 0.989737253231317 0.750215400135286 0.721548109456215 0.997778146645745 0.00445152225214924 0.557642145733409 0.693873957009 0.989919856374492 0.992092666012666 0.796225470840555 0.771228428482484 0.998291272433351 0.00174891756205491 0.330624520307443 0.470368098385143 0.974669677077232 0.980063512199376 0.604896162238639 0.569129528683977 0.995650502796251 0.00314418463572631 0.470682274182375 0.615215591968184 0.985769747314863 0.988827030455275 0.733775742629985 0.703966212044207 0.997579341970048 0.00149463686209285 0.296769226744929 0.43142608055547 0.970480147108232 0.976744814570542 0.566734373597854 0.530196222902312 0.994913002698529 0.00202903996029826 0.364354098010964 0.507544348236519 0.978096089966339 0.98277320091324 0.63985953667215 0.605192165212311 0.996249775834013 0.00321662141509636 0.476378609248223 0.620610241564447 0.986086743889557 0.989076676915808 0.738215483380946 0.708705728797085 0.997633896582393 0.00308852863746809 0.466221230441323 0.610965851582064 0.985516231888612 0.988627352907467 0.730261320541575 0.700219043758249 0.997535691403859 0.00506637428469713 0.589426572498153 0.72077125572778 0.991137756486363 0.993049886706015 0.816507959927398 0.793353240280145 0.99849925718778 0.00340903097792083 0.490934398555003 0.634235061374736 0.986864209335037 0.989688813531715 0.749322765460624 0.72059118361639 0.997767573993585 0.00367481744251667 0.509767688843246 0.651529902196723 0.98780589937773 0.990429974534272 0.763207502847103 0.735505598934227 0.997929254243274 0.00527125385754408 0.599034580387387 0.72872023883186 0.991481012931317 0.993319580839708 0.822403078923605 0.799809871459832 0.998557799530712 0.00247973226333752 0.412055160634278 0.557548646457454 0.982013477527263 0.98586620156342 0.684772938743153 0.652078128230473 0.996930670026143 0.00612850973590405 0.634828936692278 0.757621763844656 0.992670182697059 0.99425359143811 0.843467757719426 0.82297749790948 0.99876035214331 0.00114464067652006 0.24418449274586 0.36744858338744 0.961785813706634 0.969838237793439 0.500349188687037 0.463512251563217 0.993365560838851 0.00310110188891734 0.46723554379127 0.61193405658051 0.985574287726839 0.988673081648468 0.731063318370262 0.7010738009243 0.997545689167383 0.0020390366188336 0.365495422463854 0.508775197829745 0.97820134959492 0.982856378550124 0.640993600611951 0.606368237821811 0.996268130453881 0.0048572948802196 0.579139385953459 0.712167952588973 0.990757887451421 0.992751379335417 0.810077140986585 0.786323287412701 0.998434431296415 0.00375456998978174 0.515151880025495 0.656406553201176 0.988062771847778 0.990632094277884 0.767080006642066 0.739676612684772 0.99797331266737 0.001536578035843 0.302586001639259 0.438237410859292 0.971263914155095 0.977366130730299 0.573527093889815 0.537093890694593 0.99505137289829 0.00161740573523015 0.313530073704552 0.450915597812256 0.972662853942734 0.978474584109921 0.586036161506857 0.549832811715577 0.995297889908555 0.00147662590170681 0.294241571230635 0.428450283183811 0.97013031452946 0.976467422812795 0.563750658961626 0.527170815601688 0.994851181757096 0.00210615220040476 0.373053759125205 0.516882799788998 0.978882715375222 0.983394710912528 0.648426928401357 0.614086863745766 0.996386864289971 0.00437487467684863 0.553334579680085 0.690155884419171 0.989744282411023 0.991954630038968 0.793380343388647 0.768135922682731 0.998261254040818 0.00317599217052527 0.473198665570652 0.617603101835591 0.985910698402778 0.988938038879577 0.735743594278653 0.706066142488814 0.997603603025498 0.00249115142423315 0.413171456279372 0.55868455805212 0.98209465076839 0.985930236563755 0.68576631088424 0.6531223400555 0.996944731375547 0.00100569671238549 0.221073310431863 0.337886394470707 0.956728922963424 0.965809045163793 0.468005635388148 0.431493519021921 0.992454840530881 0.000596905624964994 0.144116965847697 0.232399177570103 0.92916609375047 0.943689654514772 0.342935797108685 0.310486436878359 0.987347776405212 0.00230235829098585 0.394157288576568 0.539126039308379 0.980651226840951 0.98479122667513 0.668498018378029 0.635014911410005 0.996694404229303 0.0015746483364866 0.307783648534155 0.444280805184095 0.971940211575764 0.977902081306217 0.579511541977844 0.543182374428055 0.995170621376163 0.00469632683712201 0.570864400625169 0.705177049157829 0.990442607355027 0.992503589523613 0.804812509890994 0.780578555108216 0.998380596354383 0.00157781364999845 0.30821233254852 0.44477744733783 0.971995013253145 0.977945503468717 0.580001578758281 0.543681411442928 0.995180278291839 0.00186268093399371 0.344743051507304 0.486120331068325 0.976182527369167 0.981260410155911 0.619880707405165 0.584538879095342 0.995915527133058 0.00805309929038014 0.695938943705103 0.804510688969118 0.99442288880332 0.995629339863863 0.87645754603093 0.85956669615313 0.99905815848547 0.000316198988255568 0.0818722361877668 0.138180925434436 0.874163237122485 0.89873532556107 0.216546464650046 0.192551709564134 0.976374537905351 0.00601645576856988 0.630514267033633 0.754196182953769 0.992533851654993 0.994146537368549 0.841000829532898 0.820256461133789 0.998737151190778 0.00214001486474256 0.376799699332362 0.520873089338035 0.979210609907343 0.983653716222851 0.652062096932731 0.617867850454175 0.996443953908487 0.00272692861770724 0.43531387221329 0.580905681678287 0.983621239179673 0.987134091654881 0.704967726444467 0.673368390944216 0.997208818226404 0.00094354787031126 0.210274183842904 0.323752815272453 0.954007127939263 0.963636690913375 0.452146048779948 0.415903934534538 0.991961360855969 0.00226953988435118 0.390726347089511 0.535548685821098 0.980376293783961 0.984574194879842 0.665301440281445 0.631673357987722 0.9966466544153 0.00767583670130593 0.685609727687619 0.796792809154611 0.994148168972877 0.995413773859403 0.871125101567347 0.85362695087817 0.999011537878584 0.00111784335218109 0.23983403954926 0.361953721772138 0.960904536089092 0.969136702325233 0.494420334072697 0.457620115124979 0.993207417082531 0.000644282817111729 0.153802650304896 0.246310568583133 0.93403415494895 0.94761585606718 0.360357620099483 0.327080371525345 0.988267788587679 0.0010416540709496 0.22718812752328 0.345797843722705 0.958161565048296 0.966951442412719 0.476769933579771 0.440139758791125 0.992713658052335 0.00353102662481508 0.499754154333212 0.642380620452621 0.987313821269046 0.990042720382997 0.755891790514334 0.727639457008177 0.997844800513848 0.000857687583904798 0.194855010401936 0.303207243893934 0.949630713287884 0.960138283659144 0.428616845869362 0.392908136586116 0.991162997133343 0.00130349582519687 0.268989551223943 0.398178599968943 0.966291092169705 0.973420407900329 0.532831389356221 0.495976868073348 0.994170297981202 0.00250244667525664 0.41427150162266 0.559802445845452 0.982174227413979 0.985993009859367 0.686742785928159 0.654149096352163 0.996958514281259 0.00413138788825949 0.539081128180159 0.677725609574201 0.989143787871017 0.991482442383004 0.783793909058994 0.75773588517043 0.998158518849686 0.00679007348467836 0.658398536307547 0.776061589122215 0.993383983933454 0.994814000799771 0.856612596229352 0.837511535009229 0.99888174116204 0.00211755471567311 0.374320113172195 0.518233814017239 0.978994273164983 0.98348283505454 0.649659417305126 0.615368327651498 0.996406291141067 0.00167295483426087 0.32085539476167 0.45930313224845 0.973547982466667 0.979175567813889 0.594217104306975 0.558189834032425 0.99545356158418 0.000573982752064499 0.139350967151264 0.225482805080126 0.926543466889905 0.941570948222631 0.334161866216075 0.302160930888972 0.98684883791705 0.00120492964139615 0.253793300095799 0.379472606376567 0.963630441136618 0.971305765174983 0.513193817174062 0.476312709705417 0.993695802002571 0.00303864498049975 0.462158908361931 0.607076716488978 0.985281234247632 0.988442240901269 0.727031945759908 0.696779340054738 0.997495212602833 0.00226891355141617 0.390660492513135 0.535479874892553 0.980370970917808 0.984569992759315 0.665239836671729 0.63160899213799 0.996645729731621 0.00137123228298947 0.279080475853413 0.410395126555489 0.967904912933117 0.974701847155354 0.545434988174232 0.508657887709549 0.994457052527219 0.00167389034602192 0.320977430255127 0.459442202470952 0.973562399370609 0.979186983137048 0.594352120843849 0.558327927923637 0.995456095212083 0.00146159627956757 0.29211843706265 0.42594320369022 0.969831989596148 0.976230839334548 0.561229283598134 0.524616300626715 0.99479843387197 0.0018588376261427 0.344275756113144 0.485603419089845 0.976134368231329 0.98122232103714 0.619392999685613 0.584036254634329 0.995907101000849 0.00117662897988572 0.24931322679334 0.373885584961253 0.962787205407774 0.970635060584464 0.507247383798084 0.47038069553299 0.993544968426011 0.00341197037066379 0.491150532903178 0.634435658671638 0.986875415421477 0.989697635116092 0.749485175683115 0.720765271833633 0.997769499490008 0.00183057213180421 0.340818573908563 0.481769743427838 0.975774121536929 0.980937376086645 0.615767471482268 0.580302141890123 0.995844048817033 0.00596214362782429 0.62838642315994 0.752501021730979 0.992465942626146 0.994093209374247 0.839777131688157 0.818907487619967 0.998725592388616 0.00529153759817266 0.599961606296652 0.72948283385148 0.991513562715388 0.993345152880207 0.822966300102791 0.800427355980581 0.998563349144341 0.00135006093398419 0.275956422930475 0.406630240591038 0.967417335595192 0.974314786351777 0.541569173510968 0.504763287908017 0.994370499934297 0.00888876677471705 0.716589649471483 0.819697984762051 0.994948801438357 0.996041938919927 0.886841573676289 0.871161742157156 0.99914734741208 0.00108600979107336 0.234600746714609 0.35530120334095 0.959803387624209 0.968259759177524 0.487192184355069 0.45045062945462 0.993009480725982 0.0049998682234545 0.586208826548599 0.718090557667185 0.991020338451537 0.992957622943937 0.81450983736455 0.791167464648147 0.998479223824553 0.000699603028899194 0.164839496535733 0.261930937032583 0.93893495165839 0.951559957367874 0.379568136056762 0.345475038163188 0.989186057577602 0.00367516204247388 0.50979120854949 0.651551269599273 0.98780703297687 0.990430866554863 0.763224511027994 0.735523907355462 0.997929448718479 0.00185275880908803 0.343535297434002 0.484783720248906 0.976057798576065 0.981161760356982 0.618619057913368 0.583238792441382 0.995893702622592 0.00387839598255878 0.523282720456247 0.66371491055263 0.988440907418965 0.990929588568877 0.772848929169252 0.745899426222689 0.998038135382443 0.00250886231318593 0.414894497552654 0.56043489260408 0.98221911310565 0.986028416557918 0.687294730256036 0.654729596142404 0.996966287796134 0.00271226673024808 0.433985481861006 0.579589016613284 0.98353391916991 0.987065253422503 0.703842115858527 0.672178283750237 0.997193730942849 0.00779127353363272 0.688843220283176 0.799217668381169 0.994235037653175 0.99548194039673 0.872804554055717 0.855496607249673 0.999026282014567 0.00138875442394339 0.281645832542715 0.41347525072966 0.968297562423594 0.975013489941315 0.548585622990622 0.511835287438515 0.994526701521923 0.00232654566662314 0.39666142553519 0.541727644507238 0.980848984722974 0.984947320388504 0.670815238390694 0.637439243673006 0.99672873669114 0.000514397710957674 0.126711475741688 0.206909112745489 0.918721751821168 0.935237527647808 0.310221636465946 0.279550775523108 0.985346938437099 0.00117638416146409 0.249274237766973 0.373836816168911 0.962779740482614 0.97062912192181 0.50719531106195 0.470328795025504 0.993543632164239 0.002165077255591 0.379543602766888 0.523784360000383 0.97944682198697 0.983840278195841 0.654704667980462 0.620619025067678 0.996485061086818 0.00422816355634019 0.544852993470781 0.682782933927098 0.989390652278583 0.991676574544253 0.787708132459789 0.761978603702465 0.998200766010861 0.00464703817437417 0.568265670669037 0.702968473275317 0.99034174253877 0.992424309103826 0.803141959870178 0.77875761122006 0.998363367399317 0.002427035899997 0.406848585863503 0.552230398844512 0.981629171339921 0.985563003793889 0.680106525977977 0.647177095691556 0.996864071864618 0.00170410891375362 0.324896046504859 0.463896376850824 0.974019797011546 0.979549113842545 0.598665699126335 0.562742757584409 0.995536446063903 0.00144611541782094 0.289918230128081 0.423337834040381 0.969518422749631 0.975982135135565 0.558601635269036 0.521956153170431 0.994742962053575 0.00254211954108349 0.418102971134176 0.563684571051963 0.982448223146366 0.986209132172961 0.690125105769733 0.657707930578603 0.997005956970663 0.00256882496701724 0.420654154956704 0.566259626580409 0.982627978007517 0.986350905154641 0.692361197118357 0.660062722150988 0.997037069819066 0.00218146120266676 0.381324415381008 0.525668564360305 0.97959836620786 0.983959958765863 0.65641066661947 0.622396301142931 0.996511425153868 0.0045947660276618 0.565475311853502 0.700590010768194 0.990232431066001 0.992338385623673 0.801338945331132 0.776793330072769 0.998344692359658 0.00531842002143789 0.601183684025593 0.730486980813688 0.991556322229691 0.993378745425848 0.823707301165571 0.801239912455428 0.998570639017933 0.0031672113907194 0.47250636915969 0.616946956971116 0.985872066368826 0.988907614243278 0.735203250085486 0.705489405696859 0.997596954100655
163821 0.00026163274892967 0.319462198458429 0.228623685849922 0.7978329408275 0.924717787902663 0.743902290535865 0.718814454320212 0.910913930463437 0.000345907030435881 0.382976879252391 0.281549923581798 0.83917701627207 0.941999726540254 0.793419708212046 0.771693962160883 0.931128701288 0.00058491001831253 0.512146414249624 0.398610192148308 0.898223938059888 0.964874963442884 0.866595943056569 0.851121980082058 0.958100752501989 0.000238022999445157 0.299256148093293 0.212370218992855 0.782144368927273 0.917862023744897 0.725468677919984 0.699304973823452 0.902933038380476 0.000200412464844595 0.264468758983394 0.185016260187583 0.75141614400741 0.903925173255966 0.689915691590826 0.661942577517456 0.886775569905741 0.000368358519323661 0.397947933053506 0.294448153377701 0.847487109504601 0.945342785492766 0.803540661596638 0.7825876535765 0.93505515226896 0.000449371969982777 0.446419663507879 0.337377718240002 0.871456865026171 0.954754097746611 0.833056723180253 0.814525072677318 0.946136940817854 7.8031433766993e-05 0.122791371228454 0.0812030255881563 0.540608149556946 0.785537117462216 0.46414588466175 0.432557248579899 0.753028801234448 0.000766592526962121 0.579147409471696 0.464912727073103 0.920438777760523 0.97297940447233 0.894906561973185 0.882270318688295 0.967715917517364 0.000566156873886565 0.503997323710885 0.390820420576425 0.895204270044872 0.963753012301672 0.862781236463563 0.846942943726173 0.956772116108421 0.000527564316524716 0.486341050432546 0.374138287379969 0.888389968829064 0.961202889573765 0.854202008973252 0.83755990883886 0.953754426019875 0.000401976879496684 0.419055647304664 0.312919430355279 0.8584405929126 0.949685514861386 0.816968730723423 0.797086216549588 0.940163536588401 0.000375023236378697 0.402253370544415 0.298188426015495 0.849791214862621 0.94626226607435 0.806356991833545 0.78562421877993 0.936136006675479 0.000231527510888436 0.29348505746929 0.207777878920802 0.777391876955673 0.915751286665423 0.719922544930836 0.693453621234724 0.900480260414031 0.000881356358262157 0.612752219845356 0.499760333676424 0.930081709694098 0.976417492712478 0.907332483604402 0.896016707615938 0.971804321713358 0.000887120094309601 0.614299159820852 0.501391354747078 0.930504781430957 0.976567253025342 0.907879575616417 0.896622994315282 0.971982537270766 0.000476730878770225 0.461074202865971 0.35072054780837 0.877936231614157 0.95724078483484 0.841118800637468 0.823292252825282 0.94907195936637 0.000260344897437682 0.318390081563967 0.22775439836375 0.797035646829587 0.924373461602359 0.742960830329947 0.717815751372323 0.910512577842302 0.00114605750646867 0.672999284400214 0.565110016362451 0.945361631228608 0.981769687966388 0.927194845205852 0.918085524764813 0.978180107620267 0.000299828578407656 0.349795756213081 0.253545443612278 0.818929591850146 0.93367441287222 0.768997282440374 0.745526850174471 0.921373214125559 0.000180081479272852 0.244187238235365 0.16942428829071 0.730899468213937 0.894223820999915 0.666575440314221 0.63760277210744 0.875580860299507 0.000427218991646718 0.433957188009865 0.326165767288852 0.865684083840618 0.952518316215369 0.825903936949481 0.806762464430334 0.943500549038456 0.000208665268006006 0.272394461411703 0.191179786910714 0.758878631403433 0.907373704502491 0.698483591093373 0.670914720013719 0.890765284160194 0.000304866207418608 0.35359593642147 0.256712808057158 0.821387937398521 0.934699120723889 0.771944759536203 0.748675924853494 0.922572210910146 0.000128083967327725 0.186846306494013 0.126696541260488 0.658904366555722 0.857399308080671 0.587093112249563 0.555816188644615 0.83347470150941 0.000575113690948219 0.507923121708878 0.394565929746 0.896668541062127 0.964297676697682 0.864630035754254 0.848967782796287 0.957417043877317 0.000154009499043076 0.216483196211032 0.148535459242624 0.699048222872095 0.878490170218917 0.63095489019442 0.600740947569835 0.857516018570885 0.000225893405837186 0.288401809657525 0.203750999162621 0.7730985121189 0.913830624705514 0.714927240664087 0.688190699170795 0.898250139174804 4.16626683174843e-05 0.0695384616272467 0.0450599258189238 0.38585924979811 0.661657285990081 0.316218353022428 0.289262658656472 0.619467610748972 0.000155248566625155 0.217845680661533 0.149551925253095 0.700731605746416 0.879343081875297 0.632819093678913 0.602661661217158 0.858492438877173 0.000457491735987799 0.450851354782271 0.341394497975246 0.873450486222712 0.955521769043651 0.835533507954265 0.817216469803123 0.947042706879151 0.000262909858315001 0.320522049989165 0.229483794245797 0.798617424738802 0.925056160618885 0.744829114393066 0.719797872917401 0.911308396881181 0.000950733652329523 0.630587321919873 0.518711929674067 0.934855647794647 0.978102165750226 0.913515277447421 0.902873673384662 0.973809708152667 0.000431245277125875 0.436263745025666 0.328231619635489 0.866771505291551 0.952940943848896 0.82724914999794 0.808221236835401 0.943998723460941 0.000299748815929894 0.349735227620885 0.253495076819583 0.818890123905749 0.933657929719329 0.76895000144783 0.745476355307492 0.921353931400458 0.000317154838790559 0.362682405699188 0.264327703216311 0.827113796375357 0.937070800395639 0.778828851839176 0.756040432402815 0.92534915469238 0.00050278350937987 0.474326275382219 0.36293686761382 0.883527165134485 0.959367416799856 0.848104331871598 0.830903995275967 0.951584319495446 0.000578678977111162 0.509468578588241 0.396044074293028 0.897240082544617 0.964509957012439 0.865352176306132 0.849758956561493 0.957668439384132 0.000616045585873967 0.525101209526167 0.411113230141756 0.90287090233321 0.966591914743932 0.872481987553932 0.857578560031204 0.960135153819222 0.000321793507461472 0.366046326770094 0.267161786292357 0.829180905797133 0.937921884959014 0.781320642806268 0.758709423771228 0.92634630801507 0.00149796975885279 0.729071564563083 0.629497717345182 0.95766834819257 0.985997339655212 0.943348229379865 0.936120763068125 0.983225968804235 0.000231000955217738 0.293013060281581 0.20740325662799 0.776997517988452 0.915575417994274 0.719463116605487 0.692969291357125 0.900275985057289 8.59455598892628e-05 0.133582472938654 0.0887088786409701 0.564489137402596 0.801364000006439 0.488238970241539 0.456407226233011 0.770553993746569 0.000539327869133891 0.491854537456417 0.379319100313955 0.890559074841753 0.962017400892544 0.85692854326376 0.840539565340126 0.954717944557922 0.000208326884544388 0.272072846898446 0.190928899939988 0.758581470020183 0.907237180322513 0.69814160463223 0.670556212643299 0.890607231670333 4.13785365817759e-05 0.0690969723546095 0.0447663699886583 0.384238813885113 0.660123570583206 0.314740494791634 0.287857744582293 0.617853105084542 0.000180684793150884 0.244805161745913 0.169895548916963 0.731556918026175 0.894539821289922 0.667318511955439 0.638375383177647 0.875944828863549 0.000233727114797262 0.295449961013297 0.20933898721515 0.779024282082715 0.916478097369621 0.721825578137164 0.695460423387705 0.901324618003967 0.000275480515709143 0.330780861243439 0.237848756002683 0.806026302035183 0.928231378134987 0.75360633388601 0.729122973138225 0.915012566467594 0.00010601821442158 0.15979811748238 0.107207736615854 0.615222398853933 0.832682357416884 0.540626269288122 0.508774593778946 0.805551362302368 0.000274492730524283 0.329985956429325 0.237198021936563 0.805463908593492 0.927991643937556 0.752938543156373 0.728412739849504 0.91473273261506 0.000493905399972591 0.469884034669002 0.358825737818327 0.88168031812149 0.958666869793482 0.845793836866642 0.828384807147995 0.950756471769757 0.00066792362264349 0.545224585971928 0.430831252447883 0.909738268025367 0.969108132252506 0.881215278120367 0.867177152569448 0.963119123841486 0.000167760531844422 0.231343146901129 0.159681857515125 0.716731627969949 0.887329282293559 0.650639756336182 0.621069545196458 0.867651013480172 0.00103069291339271 0.649210328354233 0.538850371282971 0.939608741706036 0.979768173697705 0.919691660486304 0.909734941907895 0.975794208369878 0.000164196598936378 0.227546150182223 0.156821064972365 0.712351060357751 0.885164206368525 0.645742295842072 0.616002205667569 0.865165260785406 0.000251726748284403 0.311127810489401 0.221886480760517 0.791534070992588 0.921985671677276 0.736478116098287 0.71094559131982 0.907730836097191 5.62278514450976e-05 0.0916228098945759 0.0598704847392676 0.458860669157321 0.725221078589019 0.384288632321296 0.3545389813733 0.687210543926178 0.000208524228861909 0.272260446131206 0.191075235434059 0.758754862666499 0.907316849714688 0.698341144406086 0.670765388016731 0.890699462982995 0.000228639223281775 0.290888261603294 0.205718620588423 0.775211400396903 0.914777488372395 0.717383794693967 0.690777998053303 0.899349350738246 0.000301098288106086 0.35075777485986 0.25434630099462 0.819555560042118 0.93393570388105 0.769747334947294 0.746327971085545 0.921678900831813 0.000242755869772759 0.303402214876223 0.215683027634611 0.785481420797183 0.919334593414131 0.729373489890567 0.703429796233184 0.904645449695818 0.000495870607401165 0.470873794877416 0.359740313762266 0.882094152456653 0.958824011614546 0.846311308394904 0.828948883727137 0.950942148655439 0.000359220288466407 0.391942862892636 0.28925453090919 0.844210545930848 0.944029695702888 0.79954327707331 0.778281572284195 0.933512294050128 0.000101328775795789 0.153816472895356 0.102953462385658 0.604457507163037 0.826283463587713 0.529370885335848 0.497464224615113 0.798366125058309 0.000251953794894098 0.311321118873006 0.222042214232158 0.791682832224898 0.922050510114811 0.736653093981521 0.711130873044969 0.907806337192138 0.0006686090478518 0.545479065623613 0.431082950519352 0.909822511900736 0.969138844257074 0.881322670514108 0.867295325440719 0.963155563614521 0.000554885009174633 0.498967015664046 0.386040540770416 0.893301525931789 0.963043505519454 0.860381611642181 0.844316323609176 0.955932211824297 3.99454594600422e-05 0.0668638330026222 0.0432830079815781 0.375933735738501 0.65217108845149 0.307188186818087 0.280686276855383 0.609496655929241 0.000137977630192422 0.198416892027184 0.135161445790791 0.675426195265651 0.866258069003978 0.605008136411171 0.574103809553404 0.843548525225269 0.000753046407736545 0.574792617700483 0.460477061153139 0.919122338049329 0.972506347368884 0.893216671229279 0.880404392859518 0.96715382188889 0.000419996305925564 0.429771892624781 0.322427894612374 0.863688254888612 0.951740846205162 0.823437565684201 0.804089245244569 0.942584321660014 0.000584410598743525 0.511932862035013 0.398405320075203 0.898145776351382 0.964845984913075 0.866497101922196 0.851013645109647 0.958066428065601 0.000167988048873363 0.231584276185865 0.15986382857944 0.717006752756068 0.887464729654669 0.650947811177376 0.621388501440918 0.867806592829426 0.000353561339114905 0.388163779543407 0.285999860663598 0.842109991460616 0.943184453109608 0.796985292003953 0.775528443082124 0.932519574949996 0.000436934324250422 0.439491025221995 0.331129147796835 0.868278344063849 0.953525446110372 0.829114866235638 0.810245317141153 0.944687846788024 0.000414645773561916 0.42663135799421 0.319632081903756 0.862171103449308 0.95114828921426 0.821564976900565 0.802060779162541 0.941886199977407 0.000366526608225166 0.396753631893639 0.29341308912959 0.846841354914622 0.94508451366671 0.802752141001417 0.781737877989635 0.934751623526653 0.00100098524514984 0.642514283881412 0.531567725079834 0.937925946085524 0.979179619857117 0.917502605366829 0.907301840542698 0.975092988734337 0.000168875359399318 0.232523231453138 0.160572759409855 0.718074646334943 0.887989874348668 0.652144045360424 0.622627310222425 0.868409869952485 0.00065524919368028 0.540467091284632 0.42613661588338 0.908151643676313 0.968529011830445 0.879193854631499 0.864953445390282 0.96243208166269 0.000276155740653899 0.331323154493481 0.238292943574871 0.806408873172196 0.928394338184719 0.754060746032301 0.72960633772638 0.915202799579785 0.00148741915013966 0.727671058841765 0.627845227948064 0.95738044600541 0.98589926917653 0.942968734450641 0.93569615351619 0.983108820977786 0.000143498774207567 0.204731914728019 0.139814388675355 0.683968805120846 0.870739291866551 0.614345879279082 0.583669393493722 0.848657726859573 0.000267080129850108 0.323960033211697 0.232279097027966 0.801137222880008 0.92614021140705 0.747809407618581 0.722961779970611 0.912572512620225 0.000136746028708227 0.19699450404426 0.13411664586369 0.673457226206041 0.865215733800494 0.602863161068845 0.571909758794876 0.842361408206277 0.000402442193663792 0.419337430794559 0.31316831772936 0.858581177424515 0.94974078817512 0.817141728315978 0.797273343427482 0.940228611975355 0.00067756234194573 0.5487772432757 0.434350433001968 0.910908679977456 0.969534483631694 0.882707858826206 0.868819869661369 0.963625029511385 0.000137693039070881 0.198088662637479 0.134920243489483 0.674973329628782 0.866018646967038 0.60451454886209 0.573598821278737 0.843275804219711 0.000544858250751738 0.494405931771293 0.381725263865451 0.891549978218332 0.962388629145613 0.858175452798372 0.841902957642465 0.95515718957153 0.00054724581638871 0.495499522382939 0.38275830040021 0.891972248530351 0.962546663140479 0.858707078552236 0.842484384606119 0.955344198463417 0.000426974584413822 0.43381656609087 0.326039955451782 0.865617502717601 0.952492417081145 0.825821604165927 0.806673198296428 0.943470023035531 0.000348235023041875 0.384563704608931 0.282909185169341 0.840080516837636 0.942365244484484 0.794517327323763 0.772873971595202 0.931557750844188 0.000332072885502508 0.3733758709882 0.273365109196201 0.833590129935772 0.939728285349467 0.786647377736142 0.7644208700216 0.928463853363896 0.000275263473811031 0.330606361735113 0.237705868016872 0.805903008509707 0.928178839241915 0.753459912558843 0.728967235052892 0.914951237265857 0.000205234739397555 0.269120723254454 0.188629074861903 0.755831707487755 0.905970731656286 0.694980235597158 0.667243641243763 0.889141484823221 0.000133911145476912 0.193701223535296 0.131702130171475 0.668833036567048 0.862753644260312 0.597836260793294 0.566772611417551 0.839559255863042 0.000588904876636061 0.513847923977248 0.400243963146387 0.898844865300337 0.965105055540946 0.86738134042335 0.851982917929281 0.958373305686265 0.000226693978989345 0.289128559554849 0.204325685691421 0.773718637566769 0.914108858586554 0.715647873847384 0.688949513659929 0.898573097428028
163841 0.00270461795898217 0.416580981638385 0.163103591146829 0.917628230130565 0.984527048252103 0.709988670682498 0.681385505806786 0.862935091851663 0.00998209590309002 0.726379719637277 0.420149821884813 0.976424880702129 0.995790631129018 0.901008919297116 0.888281136959943 0.95902838883551 0.00563653935174297 0.598790737875653 0.289449136060188 0.958822081290232 0.992537110589256 0.836523155733201 0.817186400041465 0.929375694106822 0.00756406743389016 0.667413131481843 0.353890412413353 0.969048178727852 0.994439000257794 0.873101245223748 0.857353316979283 0.946506506590155 0.00274816702540191 0.420478935943266 0.165301760251153 0.918830843089857 0.984769162043352 0.713275553494455 0.684852671523417 0.86481858137369 0.0124920694969457 0.769088410845552 0.476188284688048 0.981119143086939 0.996642059089264 0.919481638934163 0.908888811003302 0.967069805736422 0.00483309881822587 0.561152055262562 0.258716348690405 0.952266580993567 0.991300322882815 0.814269203014293 0.792951673321036 0.918530664102066 0.00538327399205754 0.587635895985711 0.28003476579689 0.956957671941264 0.992186774730913 0.830102606586091 0.810178732480793 0.926280549894923 0.00770776921605697 0.671609298538185 0.358238612812161 0.969611965843716 0.994542898300698 0.875187606391633 0.85965697410552 0.947458627683996 0.00510201091851065 0.574505121749583 0.269288801449932 0.954680115194961 0.99175728644595 0.822358638560867 0.801743522364105 0.922511175299155 0.00567504878371153 0.600434689683285 0.290859498648979 0.959091592499202 0.992587661412734 0.837457423441982 0.818207161193646 0.929823827410128 0.0121001438181053 0.76330721485904 0.468145095569801 0.980511921539331 0.996532300876968 0.917059689202006 0.906180745659936 0.966026393609383 0.0109106617947234 0.743876894715157 0.442191506064534 0.978407742127612 0.996151094206162 0.908742048633846 0.896894774351594 0.962418121267224 0.00292401672511458 0.435706128150383 0.174063580638419 0.923350595071582 0.985674507356166 0.725825853043368 0.698120534504347 0.871926687538158 0.000955126813477074 0.201097458502159 0.0642877264924896 0.797044703534858 0.957321475333729 0.463242558314755 0.429846322132377 0.689388139899956 0.01414275421673 0.790667298412061 0.507615016053523 0.983313479645778 0.997037766518352 0.928316106015301 0.918782862011555 0.970848443638952 0.00399197489847682 0.513444834559703 0.223619344275534 0.942738834379584 0.989477747815468 0.783460235810481 0.759650332801776 0.902955353644813 0.0083953494599711 0.690319834294376 0.378275332632444 0.972049979992529 0.994991051232971 0.884297241945348 0.869731416410337 0.951585244380896 0.0113077675649307 0.750703598528284 0.451126143285065 0.979158404796922 0.996287243582239 0.911696076619734 0.900190179015174 0.96370404725772 0.00472288328286499 0.555436112648879 0.254295928966197 0.951201862216958 0.991098132976594 0.810738150223479 0.789120298697859 0.916779210604197 0.00635218462385982 0.627306176147246 0.314791536966019 0.963316389773041 0.99337705523833 0.852309557118727 0.83447059172049 0.936872290399292 0.00600815300020277 0.614116686442511 0.302833721387108 0.961284272316672 0.992998068131181 0.84511682246855 0.826585839988036 0.933476441997275 0.00967850872062421 0.720136693388006 0.412570233476812 0.975696094062077 0.995657843064329 0.8981918527002 0.885148036252997 0.957785068485892 0.00243084134992997 0.390830522770982 0.149019443825055 0.909170773478895 0.982809699409128 0.687472917723754 0.657719647464973 0.849781347697316 0.00405298400451201 0.517248376043247 0.226274359304298 0.943555387639625 0.989635124626641 0.786032616025634 0.762419789757864 0.90428162448584 0.00449739459654494 0.54326951185673 0.245089096334241 0.948869320618522 0.990653887725017 0.803081436469816 0.780825449754799 0.91295184942538 0.007851574510779 0.675704983109239 0.36253298457775 0.970156121017799 0.994643084486733 0.877208479580819 0.86188962601752 0.948378360276227 0.0165675596460005 0.816027107775446 0.547647270426278 0.985755443812939 0.997476424712686 0.938301572382148 0.929996154600508 0.975068333526614 0.000863517276994719 0.185371356448104 0.0584772234996294 0.780229299623642 0.95300242700396 0.438262304249815 0.40530709952754 0.667375459590042 0.00110593482931183 0.225709875144329 0.0737006253928824 0.819753470218748 0.962930849285597 0.499864399645234 0.466120721957707 0.719909643192445 0.00729654621552602 0.659312206133797 0.345640130996936 0.967941367195257 0.994234741716741 0.869027169181261 0.85285885967956 0.944639673210078 0.00982282395138505 0.723139085430898 0.41619729402472 0.976048016423078 0.995721985170427 0.899550502999195 0.886658793040978 0.958385282081323 0.00381450007708811 0.502034408693385 0.215793184463678 0.940223893674788 0.988991634400307 0.775614747140877 0.751216117090615 0.898880520474091 0.00634580291851258 0.627069646458059 0.314573383369185 0.963280626061601 0.993370396682699 0.852182176742949 0.834330816195094 0.936812436786969 0.00824264042826977 0.686348668674891 0.373931728582212 0.971542634506923 0.994897943674922 0.882389744447132 0.867619732429524 0.950725255989922 0.00317885168456312 0.45641346596387 0.186444615528291 0.929076189782372 0.986811097999027 0.742186483185843 0.715486359338168 0.880998504913482 0.00502214161581826 0.570624004537885 0.26617971283658 0.953989009369918 0.991626630020095 0.820030084830165 0.79921072134632 0.921369912962668 0.00295561262587754 0.438358225531581 0.17561873113769 0.924110024533433 0.985825920916531 0.727965747820989 0.700387405851105 0.873125607912269 0.00491168508155037 0.565139456142362 0.261836930157014 0.952997946897855 0.991438995059671 0.816707973441994 0.795600092670954 0.919735359529153 0.00877757020317737 0.699837089874931 0.388893012445677 0.973244533154152 0.995209959765346 0.888813259510782 0.87473542205147 0.95361269906462 0.0126932515324938 0.771949360805861 0.480225633432507 0.981416549821111 0.996695776044368 0.920671442643335 0.91021985907497 0.967581201863597 0.00406028864753599 0.517699823919201 0.226591050212097 0.943651602029389 0.989653653677366 0.786336537849137 0.762747127962956 0.904438004041801 0.00797672732518814 0.679188112257795 0.366224840490122 0.970614200814274 0.994727351593495 0.878915169264483 0.863776169179181 0.949153191894364 0.00169190339040906 0.308541616851244 0.108569570942327 0.874399167183219 0.975468179509669 0.604728702363742 0.572002227064395 0.797341929278643 0.00189516697082186 0.333301636892104 0.120068694552866 0.886359685843265 0.978045904107365 0.631548112383916 0.599571811157252 0.815088572039183 0.000308615640075667 0.0751709730286789 0.0217036176243336 0.559105016351273 0.878686382795997 0.217943706648434 0.195781367011464 0.417478252772454 0.00231597026573443 0.37934098314991 0.142970216049193 0.905083356715277 0.98197040062298 0.676953749927875 0.646713667024442 0.843481440968673 0.0042063284180933 0.52655290305612 0.232869563784022 0.945508902247788 0.990010730636524 0.792237469092118 0.769108251996886 0.907461073537468 0.00374663980610875 0.497529853524197 0.212759619857059 0.939203140852197 0.988793727025684 0.772463332021364 0.747833439912268 0.897230943828562 0.00489044525477399 0.564068866403076 0.260996063342634 0.952802485656469 0.991401951265757 0.816055137556958 0.794890957226026 0.919413270468354 0.00539340667477524 0.588093967299049 0.280416112509794 0.957035480847342 0.99220141792122 0.830369085841095 0.810469326699189 0.926409550167458 0.00342581907023605 0.47509027905164 0.198100083660382 0.933866180208382 0.987753237128388 0.756287503758063 0.730517489990187 0.888646354180287 0.00805162394407559 0.681237413546622 0.368414257618178 0.970881723552624 0.994776534162912 0.879914218619122 0.864880924945248 0.949605947660971 0.00167827719677044 0.30681621356261 0.107788114816131 0.873506879048949 0.975273597576171 0.602790905538575 0.570018068387801 0.796029911982346 0.00331248456344338 0.466680150969995 0.192792355854328 0.931750636656682 0.987338105453183 0.750012056164354 0.723820798277193 0.885262006822277 0.00356581439865105 0.485122125501682 0.20456244522075 0.936305599231375 0.988230024266551 0.763619120773583 0.738356146906969 0.892561860634919 0.00294044695222686 0.437088346084243 0.174872995788685 0.923747388045402 0.985753644417598 0.726942790092376 0.699303579563279 0.872552944249175 0.00628267525090222 0.624713790752423 0.312408058551322 0.962923084340182 0.993303806607774 0.850910284156802 0.832935434789262 0.936214236373515 0.00885867613113092 0.701782774214996 0.391100602285533 0.973485110372332 0.995253993522456 0.889726999055458 0.875748680943395 0.954021460485472 0.00231789743078593 0.379537291693106 0.143072400179914 0.905154954070603 0.981985155061123 0.677136043901935 0.646904124679936 0.843591475677966 0.00223333797253027 0.37080600981921 0.13856613450265 0.901908623429974 0.981314260611723 0.668939664144659 0.638350165371753 0.838613670255276 0.00301998539228766 0.443685654002211 0.178769410154008 0.925611769269873 0.986124740836022 0.732224187489531 0.704902553813327 0.875500331835009 0.00176935125987722 0.318188370109797 0.112985700006478 0.879241240841178 0.976518546576118 0.615394159428357 0.582941727115357 0.804490440677013 0.00554137499762809 0.594670154563828 0.285940147797605 0.958140676352773 0.992409199147613 0.83416799054911 0.814614392804449 0.928243482227206 0.00270480351861898 0.416597701067112 0.163112981549455 0.917633429750586 0.9845280961652 0.710002835110132 0.68140044034923 0.862943228255342 0.00173262830737073 0.313647825247829 0.110897115004684 0.876992621887398 0.9760319262067 0.610409466372617 0.577824975498287 0.801164679365841 0.0112172739953027 0.749179646664964 0.449114740143972 0.978991918178361 0.996257062337987 0.911039649450926 0.899457652638538 0.96341872046723 0.00791199712795877 0.677395889620883 0.364320617033131 0.970379033012735 0.994684098922037 0.878038365954816 0.862806852639045 0.948755344169152 0.00713946077989805 0.654371015559257 0.340698864036343 0.967254082703439 0.994107712626617 0.866511771495474 0.850086508663005 0.943482007304294 0.00485085792124487 0.562059463844518 0.259423806913538 0.952433830137908 0.991332049869796 0.814825946726744 0.793556117107557 0.918806039137497 0.00227159651545592 0.374786501769281 0.140610735958373 0.903404450188674 0.981623876788889 0.672698869862032 0.642270966408716 0.840904441032175 0.00254572033519332 0.401905660683945 0.154985646487165 0.912921764825355 0.983574551819598 0.69733148528858 0.668063603539531 0.855595403413322 0.00862743927302899 0.696168589270853 0.384765103870899 0.97278760522456 0.995126277293689 0.887081714563555 0.872816010399288 0.952836747264638 0.00652414518978393 0.633569709115277 0.320619071238639 0.964254678700663 0.993551603017516 0.855661736657217 0.838150780378973 0.938443742115055 0.00363158086414742 0.489704584242313 0.207563102597764 0.937390729992006 0.988441464041051 0.766913845127113 0.741883969093064 0.89430810818979 0.00491314296234108 0.565212749216871 0.261894577567836 0.953011304111322 0.991441526063712 0.816752614563036 0.795648588342425 0.919757373507181 0.00241234903955639 0.389009537643867 0.148051300006304 0.908536646719573 0.982679890782705 0.685825857317969 0.655994246582987 0.848801546336893 0.00793234054100906 0.677961278230769 0.364920281611492 0.970453342824499 0.994697768034064 0.878315280610695 0.863112958979533 0.948881043399882 0.00236208356921338 0.38400464989122 0.145408724907429 0.906767489259504 0.982316958420395 0.681260162696027 0.651215501505617 0.846072703894156 0.00586697187419466 0.608432760610605 0.297807383882927 0.960384127855947 0.992829772638157 0.841959816321707 0.823130165021259 0.931975514256314 0.00801947354896422 0.6803609011268 0.367476235754667 0.970767479850371 0.994755533814167 0.879487371277964 0.864408875745498 0.949412579196385 0.00354940757888758 0.483966175220035 0.203810385519455 0.93602902578059 0.988176069500233 0.762782684063279 0.73746105106394 0.89211722903847 0.0186353524963745 0.833324997849825 0.577101974412823 0.987342314579917 0.997760522250234 0.944879291345838 0.93740024730671 0.977818979251375 0.00547116290864217 0.591575839432255 0.283329359098009 0.957623388261329 0.99231199576721 0.832386682559232 0.81267021542356 0.927384732077211 0.000686599482533884 0.153188225671807 0.047052265818989 0.738379566793704 0.941589935519299 0.382805485982879 0.351411645909183 0.614649437904681 0.00380712193155897 0.501548535972397 0.21546447175413 0.940114568892661 0.988970454867458 0.775276323224966 0.750852715175059 0.898703728891271 0.00257633029001989 0.404789473404653 0.156561505008778 0.913869663750088 0.983767028288314 0.699854636280428 0.670715529458184 0.857069633522184 0.00735462096588421 0.661103775941535 0.347448615390704 0.968188262217286 0.994280338598473 0.869933475025362 0.853858232216218 0.945055836374236 0.00171272845588502 0.311162128221228 0.109761279018692 0.875738845110768 0.975759724736284 0.607654100505736 0.574999610677481 0.799314874683648 0.00463793466610818 0.550928803711928 0.250853426831083 0.950348420687458 0.990935797183924 0.807924168022032 0.786069711059007 0.915377302208981 0.00555031354123265 0.595060754725515 0.286271183454841 0.958205631482227 0.992421398765965 0.834392069497595 0.814859029173834 0.928351361065313 0.000676786440070204 0.151328884707849 0.046410559662949 0.735587304550451 0.940792616902941 0.379407835731116 0.348135466069229 0.611231907928883 0.00634230382974651 0.626939831050579 0.314453711978964 0.963260987400085 0.993366740147121 0.852112241473488 0.83425407779927 0.936779571179482 0.00704011363011964 0.651172168485842 0.337535921402684 0.966804113135476 0.99402446564682 0.86487087293612 0.84827905590103 0.9427247227163 0.00590408436755778 0.609942905471166 0.299135534535918 0.960624755806045 0.992874786936488 0.842802018127275 0.824051741385035 0.932376546861426 0.00291409942179421 0.43486855198102 0.173574260694985 0.923109091925831 0.985626314481546 0.725147253312067 0.697401950234592 0.871545700866008 0.00402717873297436 0.515646800734244 0.225153536249802 0.943212853787064 0.989569134111438 0.784952023438264 0.761256166535658 0.903725076076019 0.00837071138111331 0.689685861484736 0.377578527557105 0.971969341832858 0.99497625792749 0.883993644039138 0.869395243380016 0.951448512762664 0.00261634775694117 0.408518164721145 0.158612981780642 0.915078281161141 0.984011975709551 0.703090702875225 0.674119474808521 0.858952276627831
163861 0.00022277402799099 0.0319557319911939 0.0564425617355768 0.589729868137835 0.414869910370768 0.646347349322828 0.195530218883566 0.654322310714465 0.00298404482225459 0.307191245807448 0.445519414782249 0.950757011963296 0.904975538235273 0.960859279316151 0.765518070411632 0.962157160023438 0.0018250319249859 0.213135571849023 0.329237666321051 0.921842438510546 0.853326039465336 0.937486543247091 0.666040391939831 0.939510658178004 0.00153866916888689 0.185866758191189 0.292638983613036 0.90860179181554 0.830610907898488 0.92668538238143 0.626998991105212 0.92903275233664 0.000733477534656273 0.0980770004671835 0.164614937174699 0.825634536952405 0.700206374880766 0.857560187022 0.444648175921212 0.861790701067158 0.00323185790769249 0.324480314057725 0.465364332694379 0.954371374154706 0.911637891464532 0.963760413189008 0.779576538787953 0.964965601782075 0.00123225033436643 0.154533629974922 0.248807184222023 0.888379905244853 0.796988949834432 0.910068486009753 0.573704364680271 0.912897884047904 0.00171035264483378 0.202435675191715 0.315042814423265 0.917027993680153 0.84500068562989 0.93356631541456 0.651426957700828 0.935708658050565 0.00175076707668645 0.206239219819004 0.320112933825507 0.918790780358404 0.848040154733713 0.935002640405595 0.656720248373696 0.937101785327309 0.0027604807405737 0.290824599198146 0.42631791601713 0.946969138838201 0.898043705228914 0.957814013517728 0.751209842507142 0.959208586379668 0.000691560422418168 0.0929897354693733 0.156675883386679 0.816993635984859 0.687700852349754 0.850214376435484 0.430157921388322 0.854626078908297 0.00202320367324743 0.230969633298989 0.352435291037031 0.928967142338062 0.865787233486121 0.943272915107806 0.688606707277111 0.945120641480616 0.00291712568663726 0.30237124700296 0.439907120839242 0.949681004652643 0.903001221490243 0.959994728074618 0.761410158531076 0.961320122692807 0.00208238062717992 0.236140776008127 0.359056200535065 0.930849971970846 0.869108777507438 0.944799081821118 0.694767273852356 0.946599911767607 0.000287423316637025 0.0408530265401623 0.0716529781085571 0.649697912590783 0.477763088264956 0.702218511586601 0.238738951947748 0.709499828503323 0.00522137506691498 0.437440587544646 0.584903697790053 0.971313403146309 0.94350775425293 0.977299189891655 0.851308631956668 0.978064378931615 0.00116956740158634 0.147826921742843 0.239166426206237 0.883090496362615 0.78840027839508 0.905697748399187 0.560874094270445 0.908650854456348 0.00217162070961027 0.243809903678861 0.368789953719943 0.933508197312042 0.873818693409351 0.946951642490194 0.703611200610676 0.948686063018263 0.0042042091892526 0.384793202218691 0.531269165730338 0.96458363749206 0.930720156116988 0.971933090101478 0.821597058370357 0.972874136856379 0.00177864950889845 0.208842432630515 0.323567575978685 0.919963994963724 0.850068697462211 0.935957970270425 0.66027965328172 0.938028306942998 0.00207812337270151 0.235771060712654 0.358584382090902 0.930717850318243 0.868875307244474 0.94469202849981 0.694332200989086 0.946496153091636 0.00113143949206835 0.14369558006137 0.233180897295773 0.879621009038473 0.782811815662794 0.902825343235142 0.552685914853223 0.905859049899406 0.0016176152632592 0.193569707594641 0.303119412002043 0.91267916046547 0.837545453190505 0.930018158691162 0.638642721388499 0.932266620123196 0.00100130336674683 0.129290411187411 0.212026222615158 0.866055986542559 0.761298130459945 0.891552748082665 0.522287822822278 0.894897406289768 0.000298314701620824 0.04233598195843 0.0741675111762321 0.658117277140184 0.487052247622074 0.70993913034255 0.24556603528089 0.717107716067493 0.00269893802471304 0.286183903087904 0.420798040787318 0.945822246980479 0.895954964720084 0.956890985386461 0.746960564612968 0.958314743488248 0.00176751628502191 0.207805024388086 0.32219236186367 0.919499621257131 0.849265233645206 0.935579896426385 0.658867277826185 0.937661641336303 0.000553148765846972 0.0757792323296742 0.129359457809368 0.78119576202449 0.637823597234857 0.819478959924884 0.376444086667126 0.824609179279419 0.00112247595025554 0.142718561296787 0.231760120383485 0.878775296443317 0.781454957644288 0.902124511501367 0.550716510333136 0.905177799561036 0.00154634715516033 0.186622316778864 0.293672013208423 0.90901495136009 0.831311165990259 0.927023361862276 0.628164169031598 0.929360735359342 0.00234106767566586 0.257959584073902 0.386485803611671 0.938032482388142 0.881890554667768 0.950609595419501 0.71907077025232 0.952230452014662 0.00205723341103517 0.233951748207475 0.356259167126317 0.930062171934827 0.867717542310277 0.94416066567808 0.692179291250422 0.945981132001582 0.00102970813811231 0.132475496837029 0.216742152931018 0.869271058961282 0.76634933361415 0.894230561361569 0.529269429086924 0.897502126928819 0.0025582182277638 0.275343330355971 0.407771235012159 0.943004344160242 0.890842695523348 0.954621170257278 0.736679032223297 0.956116455431951 0.000588031441275849 0.0801774583446261 0.136408495636141 0.791474557467382 0.651835848859555 0.828354475390871 0.390911932231167 0.833283776563471 0.00240173970366356 0.262899247774904 0.392584517557394 0.939506641741871 0.884535888994269 0.951799929123559 0.724222456370378 0.953383637865112 0.00180202948112393 0.211012263720608 0.326437562037796 0.920921990512128 0.851728470567811 0.936737689647042 0.663208027519869 0.938784468338778 0.00179003784196058 0.209900828735574 0.324968571903299 0.920433509364537 0.850881776247125 0.9363401519179 0.661712375212468 0.938398946668914 0.000922279331954854 0.120305946163546 0.198603793857039 0.856219495022336 0.746024553968534 0.883336444036564 0.501730406305654 0.886902358838026 0.000224168235657708 0.0321493373602426 0.0567758207587421 0.591238846510194 0.416385557994456 0.647772463147012 0.19651366972001 0.655732404990346 0.00490995677273857 0.42229371330607 0.569822749308203 0.969540092543092 0.940121552293785 0.975886714892149 0.843313697283102 0.976698379840207 0.000351672523502908 0.0495358011918348 0.0862929337185864 0.694134481828655 0.528170690459909 0.742631920599185 0.277319479533463 0.749277877718186 0.00128679680643545 0.160285138613037 0.257000848487332 0.892608495304938 0.803915584909398 0.913555381790735 0.58427547797396 0.91628516752471 0.00235832489737952 0.259371258532361 0.388232840331844 0.938459027100478 0.882655201444827 0.95095409387856 0.720555507205939 0.952564209134515 0.00112234692145913 0.142704481113217 0.231739630266263 0.87876303588643 0.781435302272114 0.902114349416465 0.550688034700264 0.905167921164192 0.00101082978054589 0.130361210798549 0.213614141291677 0.867151719916707 0.763016340098821 0.892465802426916 0.524652241254749 0.895785592444019 0.00214016152500432 0.241123840670809 0.365392305913717 0.932594702448497 0.872197425156689 0.946212198059451 0.700552425927596 0.94796946641738 0.00105230108799442 0.13499242898916 0.220453243852299 0.871720287114601 0.770217102615075 0.896267971311547 0.534678786832759 0.899483601256581 0.00284107155351117 0.296812009443406 0.43339011005602 0.948399757870045 0.900655726703887 0.9589647469623 0.756563895823117 0.960322855012444 0.00398846929953654 0.372350159766773 0.518078313671301 0.962731543306216 0.927230773046507 0.970453561819021 0.813711609214022 0.971442757683212 0.000828599493504632 0.109413971235716 0.182090393443918 0.842511372679343 0.72518246612863 0.871826650174585 0.474950156950222 0.87569486406585 0.00163060672660865 0.194823483939041 0.304814553669761 0.913315590558773 0.838632668552531 0.930537833103092 0.640489695836488 0.932770804779597 0.00179834242279783 0.21067086203504 0.325986570383771 0.92077243618789 0.851469161546178 0.936615987693071 0.662749566812794 0.938666446098165 0.00342186380890761 0.337168369129982 0.479649730999481 0.956803411979483 0.916147529716132 0.965709989239612 0.789268073899503 0.966852572405818 0.00115421269797596 0.146167931866317 0.236767179030069 0.881717582968827 0.786184616659625 0.90456162881218 0.5576128326301 0.907546681042288 0.00234105776919074 0.25795877217344 0.386484797880387 0.93803223583713 0.881890112869478 0.950609396274407 0.719069913425656 0.952230259076545 0.00331595513019996 0.330154905815308 0.471782014302065 0.955480646389544 0.913692101277238 0.964649884228176 0.783973351600092 0.965826541326532 0.0027547358574763 0.290393930853396 0.42580707482115 0.946864131875245 0.897852270519961 0.957729522053435 0.750819208253636 0.959126768820167 0.0011153902282336 0.141944656562712 0.230633276243988 0.878098311037013 0.780370314854048 0.901563314672357 0.549147396603094 0.904632258889493 0.00320325651037903 0.322528638257152 0.463146251363785 0.953981451287931 0.910916873306701 0.963447652079853 0.778040290932093 0.964662860528341 7.81299557606856e-05 0.0114431449141675 0.0205453201501152 0.335128382501801 0.19912083130116 0.390572299379086 0.0785366564696831 0.398951493041495 0.00380590286486908 0.361424836794447 0.506326470934661 0.961006632424733 0.923992488033129 0.969074571554061 0.806475983423176 0.970108513093145 0.000422902345335371 0.0589812929195692 0.101995153002442 0.731850644458275 0.573785858195592 0.776295174190825 0.315768942876202 0.782326647623016 0.00144289778595738 0.176323959564154 0.279496240076873 0.903114608230117 0.821362030876097 0.922190893144832 0.611828192833356 0.924670468783367 0.000541073177820337 0.0742469219085531 0.126892468256852 0.777397443199427 0.632706601030019 0.816188845059048 0.371274414510081 0.821392187090192 0.000399622400536493 0.0559148074194776 0.0969226780497708 0.720589551512381 0.559878724024584 0.766304550925625 0.303660000938092 0.772526458574521 0.00218004822973938 0.244526268665986 0.369694007275157 0.933748731037213 0.874246065888403 0.94714629806814 0.704420056861045 0.948874697919012 0.00133825024652208 0.165639810411989 0.264568529076028 0.896314163066117 0.810030362534833 0.916605782167386 0.593778603801657 0.919247755689326 0.000881210295482449 0.115563650934326 0.191446793227886 0.850514994082782 0.737289502679807 0.878555210625241 0.490333380733925 0.882247786314873 0.00132883420456689 0.164664969019625 0.263195122200853 0.895655232770495 0.80893997805002 0.916063730357769 0.59207206355647 0.918721353626563 0.00110331488260754 0.140622584440844 0.228705332042906 0.876927038512534 0.778496905426143 0.900591977906827 0.546447990737978 0.903687970240906 0.00292869955448429 0.303209624853621 0.440885841247407 0.949870443384061 0.903348512899316 0.960146967586373 0.762130857557872 0.96146752088157 0.000585041697580665 0.0798021216042381 0.135808789033855 0.790631541540482 0.650677465233678 0.827628084656254 0.389698232879023 0.832574029971355 0.00275402999675466 0.290340979870449 0.42574424656701 0.946851201298927 0.89782869992372 0.957719117494321 0.750771127585837 0.959116693501557 0.00269995686120677 0.286261219241438 0.420890281002074 0.94584163622121 0.895990238014685 0.956906593809556 0.747032088128477 0.958329858861777 0.00166921853453376 0.198527105386237 0.309804595748203 0.915153612423783 0.841779908486517 0.932037854862752 0.645869566609388 0.934226014373223 0.000322695990782791 0.0456392543023022 0.0797476220741614 0.675573176241456 0.506695474272413 0.725851302785746 0.260414409877225 0.732774657296503 0.00201963448614948 0.230655522087108 0.352031607606155 0.928850305146915 0.865581512833454 0.94317816923534 0.688227202557745 0.945028801842473 0.000955576604912541 0.124113938784393 0.204314507326304 0.860534808305211 0.752691897866281 0.886945353241912 0.51060385325089 0.89041464363835 0.000816422323164451 0.107978466763706 0.179893983189227 0.840535328340447 0.722219646236309 0.870161746018848 0.471256560385101 0.874072948402607 0.00178543042828972 0.209472968458354 0.324402462315956 0.920244220233861 0.850553888693753 0.936186081183535 0.661134188507046 0.9382495300624 0.00205175936133638 0.233473591153497 0.355647088811181 0.929888303956581 0.867410778765554 0.944019737452208 0.691610129302644 0.94584453476433 0.00538241825078544 0.444969585574611 0.592298524067544 0.972152190260225 0.9451136277321 0.977966924649954 0.855132984112392 0.97871009629457 0.00139224720062801 0.17118681307238 0.272347093416148 0.8999379821894 0.816050909383275 0.919584037010316 0.603296213413098 0.922139672536088 0.000720512830753768 0.0965096015941811 0.162175379034768 0.823050335244631 0.696446704018173 0.855366255573211 0.44024564096689 0.859651265967148 0.000398715866292026 0.0557949953095977 0.0967239983650572 0.720131885177538 0.559318803911391 0.765897437751383 0.303179807854306 0.772126961235284 0.000672616334597467 0.0906718529197593 0.153038394672114 0.812801288146286 0.681700576819118 0.846640201939286 0.42335853736094 0.85113874447416 0.00217571896113665 0.244158435696277 0.369229911234039 0.933625384658392 0.874026883364773 0.947046480667228 0.704005092963762 0.948777968176879 0.00149670884989508 0.181712902002631 0.286939935510429 0.906276013206412 0.826679097187231 0.924781675874682 0.620500354609111 0.927185208882604 0.000840872893510365 0.11085618739455 0.184292341851967 0.844454135599619 0.728105496236897 0.873462096667686 0.478621178944201 0.877287900665857 0.00258643796244009 0.277543349309924 0.410430073623123 0.943592631632462 0.891907662157396 0.955095262977491 0.738807072240183 0.956575636864443 0.00193021714312826 0.222702370216414 0.34175241486928 0.925792707097529 0.860214171784104 0.940696987525541 0.678409191014937 0.942623513936405 0.000865535750411737 0.113740285552821 0.188681565629259 0.848216744013558 0.733795323482366 0.876625528352009 0.48584513265054 0.880368787419875 0.000141476242843355 0.0205318238242015 0.0365957440409028 0.477201156842273 0.31045850343961 0.537159954841092 0.133706588935607 0.545867140850964 0.0019325632777031 0.222913126861595 0.34202626125738 0.925876278527949 0.860360457484486 0.940764847880379 0.678674665969792 0.942689304077246 0.00138399491953672 0.170343813023073 0.271168921231919 0.899400620101909 0.815155580212808 0.919142700564825 0.601870559765098 0.921711167767988 0.0017375563898246 0.204999879020426 0.318463843601122 0.918222842348837 0.847059783835115 0.934540002603707 0.65500770294807 0.936653076526421 0.00333745725013761 0.331590675412738 0.47339841133055 0.955755691421862 0.91420213728539 0.964870363552845 0.785069636850863 0.966039940179396 0.00249982652790771 0.270748681423542 0.402193242125501 0.94174735985184 0.88857126865505 0.953607779901572 0.732164137947772 0.955134888096667
163881 0.00299876194825357 0.666053408427062 0.761356562916032 0.892828276627048 0.963186511203397 0.636074826451967 0.975132779342836 0.986303096403592 0.00225744849924976 0.600051858981295 0.70587299358639 0.86238646619819 0.951647425874769 0.567991290283276 0.967210745538948 0.981873478571044 0.00163907756226227 0.521227243604037 0.635225918936483 0.819732037772184 0.934560725812872 0.488236967356579 0.955365820618317 0.975189507538618 0.00179817518721737 0.544322891558346 0.656447013019783 0.833040528381814 0.940012226843464 0.511432332518827 0.959159867348473 0.977338448534566 0.000734240527261319 0.327613645976849 0.438006720841254 0.670528187376861 0.864712608087989 0.299219151505756 0.905478504338877 0.946211530576584 0.00116116424560371 0.435307415593397 0.552187603819393 0.763026426961222 0.910010649185537 0.403175810873054 0.938104005981461 0.965315970050267 0.00107380191436976 0.416165610271926 0.532755117856532 0.748577313582542 0.903388933860568 0.384484905777407 0.933398198874842 0.962596536394424 0.000196271046437225 0.115181194051661 0.172339891749711 0.352218127762578 0.630675910299548 0.102394537603385 0.719050765356208 0.824556517514863 0.00275145712990566 0.646587335805984 0.745321622663693 0.884284568750221 0.960000461483089 0.61586909219416 0.972951593793601 0.985086711589474 0.00132714656985776 0.468428367101779 0.584988921145985 0.78635931435786 0.920381310300862 0.435738469261193 0.945431239340715 0.969526500086221 0.0015202014953098 0.502387543245644 0.617580844769318 0.808318850192818 0.929794974598607 0.469420559548673 0.952037483555601 0.97329809198725 0.0010421938977714 0.408917239365879 0.525303168596257 0.742906389004192 0.90074686004378 0.377431606866225 0.931514589034323 0.961504647312191 0.00195900512364133 0.56551703464751 0.675534747291372 0.844638848009375 0.944672991763371 0.53284334618412 0.962392469958688 0.979163427159199 0.000445448846661312 0.228105205457311 0.320974097252203 0.552439382039203 0.794938146294525 0.205696774099196 0.853158685163219 0.914304536335954 0.000159627123483696 0.0957323577420042 0.144819234981119 0.306614261522432 0.581376091247938 0.0848976207618921 0.675477579619011 0.792627405177314 0.00312769017146696 0.675378493810301 0.768943606171465 0.896802071010257 0.964654786444178 0.645791849478937 0.976136392456054 0.986861962010237 0.00127586362279988 0.458616382983705 0.57537814357918 0.779655343807496 0.917441367914691 0.42606239654607 0.943359349203175 0.968338831801966 0.000965475702060913 0.390554404852405 0.506189699307472 0.728018148458523 0.893691135909879 0.359622434699992 0.926467532638042 0.958569419863914 0.00242876655220505 0.617512008248264 0.72086246004488 0.870858892513589 0.954911662694817 0.585885142653058 0.969458037094118 0.983133348641781 0.000871081706070102 0.366337360550365 0.48045507053712 0.707155948359957 0.883503283902774 0.336265120022522 0.919136517074683 0.95428095110028 0.0022681020899892 0.601183805405194 0.706851757979023 0.862945527518314 0.951864101203231 0.569148822962801 0.967360071258359 0.981957274318008 0.000427214298318062 0.220826534299106 0.31192957512849 0.542079435202332 0.788037740578332 0.198948845482415 0.84784242605717 0.9109710006003 0.00210884545318302 0.583567973235617 0.691508287127698 0.854085531906075 0.948408659856095 0.551174388212315 0.964976079885861 0.980618088086963 0.00199946441293804 0.570542974726126 0.680008155251852 0.847307794241599 0.945733862125263 0.537938429619375 0.963126839214515 0.979577256398079 0.00127549585586904 0.458544713400649 0.575307617369033 0.779605750207596 0.917419501451975 0.425991811287717 0.943343923450325 0.968329980678658 0.000887694803126288 0.370737741724073 0.48517666201902 0.711056318316148 0.885435412223146 0.340498381440888 0.920530816893837 0.955098871263919 0.000809446636826285 0.349461142408272 0.462155967119966 0.691718207365373 0.875728269736824 0.320074486789554 0.913506854185276 0.950967496712301 0.00206486040741191 0.578426078683648 0.686984298637607 0.85143349072507 0.947365320786721 0.545943725829122 0.964255158510114 0.980212534688034 0.00105032843639847 0.410799757327306 0.527243555209778 0.744390111004588 0.901440512589309 0.379262180755865 0.932009445258449 0.96179169230901 0.000304068426450881 0.167840165196655 0.243926814571017 0.457244827365581 0.725713387049911 0.150200003707426 0.798608805182474 0.879254856962568 0.000253451121618628 0.143915248373073 0.211918066163946 0.412516545303919 0.688013631897113 0.128401628160907 0.767721429076275 0.858545348794668 0.00112640089592372 0.427842427079867 0.544651480272319 0.757480114116708 0.907487372242369 0.395875551211976 0.936313330206707 0.964282573325624 0.000589404707449136 0.281129331896974 0.384823559452397 0.620272826459855 0.836870819905886 0.255234342576711 0.884909613478857 0.933859114167801 6.83343001472077e-05 0.0433517331069197 0.067587854093061 0.159156699820256 0.372829986716123 0.0381948952605087 0.471168334234235 0.620651876592343 0.000652411806980615 0.302116245200292 0.409145677300301 0.643900116169659 0.850274201494348 0.275027716623161 0.894861805501158 0.939866143310478 0.000307383822983735 0.169360733816189 0.245932981920875 0.459938159799317 0.727867375708012 0.151589871387422 0.800347830068337 0.880401787543421 0.00230614029773658 0.605173809801614 0.710294035861357 0.864905194078366 0.952622172818284 0.5732318102773 0.96788233783224 0.982250258897152 0.0010314643886965 0.406415757842911 0.522719341958927 0.74092284090858 0.899816873091303 0.375000537078685 0.930850759467965 0.961119378277713 0.000528429377171698 0.2595840570848 0.359303350800326 0.594220726767795 0.821400130071532 0.235024795337167 0.873305063972081 0.926781763003577 0.000364508095459451 0.194715526250836 0.278902222213561 0.502479253018123 0.760302381523182 0.174844217857576 0.826206713832001 0.897223584598053 0.00374089967165576 0.71346241603739 0.799312420281885 0.912282884915603 0.970294113567202 0.685731663147122 0.979981844581845 0.988998543424668 0.000872643014816404 0.366753523145706 0.480902485783582 0.707526979241827 0.883687633888231 0.336665270745584 0.919269631770265 0.954359085026125 5.97171850313233e-05 0.0380929086968333 0.0595721212806785 0.141934264408172 0.34188713804125 0.0335396944021041 0.43776064670987 0.588438850543454 0.00072012040650657 0.32334745178393 0.433229215897436 0.666221048241072 0.862423164094442 0.295160398722192 0.903802186913711 0.945213895821087 0.000526638308753523 0.25893169268178 0.358521728004602 0.593401380093442 0.820901244050091 0.234414610630206 0.872928735281131 0.926550919401702 0.000244210270006202 0.139398428229678 0.205779984516246 0.40354341318843 0.679984057833482 0.12430101094974 0.761030760529862 0.853973207567818 0.000248514156976796 0.141508022771576 0.208650608297055 0.407756452157685 0.683774591586762 0.126215636300057 0.764194214665595 0.856138878965874 0.000904399419561197 0.375101314218127 0.489838672231609 0.714874927325112 0.887314685730648 0.34470100352865 0.921885187472485 0.955892336974918 0.00025821930234664 0.14622741784975 0.215048334339123 0.417041866257339 0.692001277977382 0.130502548050815 0.771029342560907 0.860794355414117 0.001484470634594 0.496432512002946 0.611939524875616 0.804600994273108 0.928224056276819 0.463492322696353 0.950938005032676 0.972671995464038 0.000370913032498146 0.197462375258033 0.282420182980723 0.506835164434829 0.763463590116817 0.177372487018679 0.828694589100436 0.898819342415962 0.000410014045562537 0.21383403149121 0.30317474775748 0.531858100794672 0.7810894022548 0.192477971319088 0.842462629023552 0.907579920547121 0.0013233636206387 0.467716706775936 0.584294824724694 0.7858787322764 0.920171603783426 0.435035828171446 0.945283589057719 0.969441938676399 0.000911904596330078 0.377042218273524 0.491905927294697 0.716557954796739 0.888139113841051 0.346571846156719 0.922478787971849 0.9562397813855 0.000377460030891491 0.200250885383263 0.285980917948124 0.5112096148113 0.766609924067105 0.179940903846759 0.831165122733624 0.90040010049827 0.000139801401634856 0.0848497189947867 0.129153495415278 0.279159704044173 0.54879107922916 0.0751442993183712 0.645754162599683 0.769980042018433 0.000101411468107545 0.0630157557097947 0.0971290419110526 0.219307131667157 0.468718978060906 0.055655899085165 0.569387518220842 0.708296196756993 0.00108660932736048 0.419052382838713 0.53570855489651 0.750804650928326 0.904419917028033 0.387297701607222 0.934132288252788 0.963021549584104 0.00128874385539746 0.461114573238225 0.577833511754628 0.781378304714333 0.918199965250261 0.428523619728926 0.943894360778843 0.968645736444931 0.00379941353326432 0.716636734934337 0.801799881834143 0.913521604648559 0.970739888132471 0.689079310722514 0.980285196254776 0.989166768061613 0.00113759188585383 0.430266943426412 0.547104980383575 0.759293660274728 0.908314950293952 0.398245004950308 0.936900973406492 0.964621892780652 0.00416943258774423 0.735195397135553 0.816211304447525 0.920613878223368 0.973276842829735 0.7087092084556 0.982009876756443 0.990122304438039 0.00054042097773533 0.263922426875062 0.364487888830363 0.59962257457844 0.824670040567158 0.23908524986876 0.875768396462735 0.928290723211768 0.000691404751012499 0.314502627059169 0.423258813258619 0.657105282898213 0.857519861036978 0.286759845898459 0.900202995989813 0.943066500664967 0.000208341209889061 0.121405877551973 0.181021609503577 0.365954731629174 0.644468069390624 0.108012553138735 0.730950549050499 0.833025254092756 0.00142225497859557 0.485717109645471 0.60171003298315 0.797771816198928 0.925314440455456 0.452848532532246 0.948898464475826 0.97150888196828 0.000144412603953385 0.0874041505566924 0.132848089441809 0.285737433295094 0.556814470813537 0.077431267617618 0.653143115650578 0.775677967608426 0.00192459912834484 0.561149894793018 0.671631333394359 0.84229487798743 0.943737728308913 0.528421652994385 0.961744611649425 0.978798114373047 0.00138757876859561 0.479545141627746 0.595771608133446 0.79375464761015 0.92358817691021 0.446731424270533 0.947686497632527 0.970816670464302 0.000492971531183153 0.246452131748567 0.343466915640203 0.577360742125809 0.810976725543082 0.222761490129924 0.865414582044707 0.921924020812596 0.000112925345116623 0.0696726018877485 0.106978101729287 0.238275681821866 0.495566254347798 0.061586368525846 0.595537408131166 0.730010474438195 0.00174220512166009 0.536455530019579 0.649268144585536 0.82858819196929 0.938200900281271 0.503515064244182 0.95790080900862 0.976626159657729 0.00244042323468817 0.618644995982043 0.721827215844656 0.871397716378377 0.955117861947062 0.587049164643943 0.969599830284642 0.983212752621443 0.00200550221497259 0.571283084305535 0.680665203722567 0.847698260139345 0.945888705954577 0.538689296840163 0.963233983031101 0.979637610179305 0.00311243603405472 0.674302326901671 0.768071102820379 0.896347297686096 0.964487186156792 0.644669202632886 0.976021882475842 0.986798222817492 0.000494076222490964 0.246868269627332 0.34397208959478 0.577907114845403 0.811319784275998 0.223149471885949 0.865675205871285 0.922085066670313 0.00180245787491113 0.544913933154867 0.656984269450294 0.833371722598265 0.940146469699267 0.512027790579087 0.959253118303022 0.977391170424872 0.000983146431044854 0.394884130575434 0.510727075514504 0.731598026353025 0.895403689299337 0.363813951590127 0.927694802373656 0.959284449728878 0.000534935796025837 0.261944288612114 0.362126820007483 0.597169609279252 0.82318929660178 0.237233272282268 0.874653608405941 0.927608283823478 0.000400177363601431 0.209778484861205 0.298067201767929 0.52580502021102 0.776907150997453 0.188730226146742 0.839211537064618 0.905521948206546 0.00161762243945453 0.517932897719717 0.632162411706756 0.81777356343759 0.933748952313277 0.484939935601083 0.95479965163346 0.974868180295293 0.00091976878904959 0.379063104320444 0.494054205011956 0.718300331417363 0.888990147816609 0.348520785045508 0.923091190331809 0.956598026815411 0.00390063259094972 0.721965671464745 0.805960887693011 0.915584068290062 0.971480329109417 0.694705715137771 0.980788868985287 0.989445977812105 0.000434575511730265 0.223781331941718 0.315609617807233 0.546318851542877 0.790878523559993 0.201686680051523 0.850034219985836 0.912347453933212 0.000441374630646413 0.226490703128877 0.31897390527633 0.550165461049136 0.793435603856426 0.204198918499184 0.852003318760142 0.913581541271512 0.00245203174784482 0.619766676915944 0.722781402356792 0.871929875984257 0.955321348018258 0.588201918150852 0.969739738387464 0.983291090762416 0.000503009802473973 0.250216775598781 0.348029057113834 0.582274277282284 0.814049017375382 0.226272916060823 0.867746361311809 0.923363438189948 0.00133572993235364 0.470036080177902 0.586555254410951 0.787441789603241 0.920853070086741 0.437326290402826 0.945763318872235 0.969716644135086 0.00234378207901325 0.60904469916937 0.713622020531188 0.866790180702543 0.953349253839738 0.577197071453337 0.968383002243634 0.982530992189766 0.00100079473575561 0.399147541241661 0.515176381709033 0.735080644501342 0.897059928234792 0.367945884457397 0.92888033757505 0.959974379868685 0.00160180630046679 0.515475310542337 0.629871009668385 0.816302416563401 0.933137543095597 0.482482213616269 0.954373019558152 0.974625934934991 0.0027816662903327 0.649085461043855 0.747394493232579 0.885400304021756 0.960418817345308 0.61845622327953 0.973238269621512 0.985246722145027 0.000627575525669802 0.293991279423804 0.399791239458714 0.634946205297419 0.845262419155144 0.267352173337591 0.891151445634228 0.93763331109608 0.000830830514611285 0.355416900133897 0.468648729424856 0.697255089441135 0.878540558206014 0.325780223936038 0.915546655553888 0.952170105335416 0.0037479674880777 0.713849589384532 0.799616172325778 0.912434381599162 0.970348675215015 0.686139823106202 0.980018978919948 0.989019138909929 0.000469993434488188 0.237691004255971 0.332780050985537 0.565666641870995 0.803547166043874 0.214602697476239 0.859754679349391 0.918416554149974 0.00116782169300719 0.436714907439425 0.553602517526227 0.764059814121669 0.910478272861229 0.404553840424269 0.938435520662459 0.965507096507086 0.00101032852847104 0.401425842322896 0.51754650585921 0.736924703243315 0.897933033006062 0.370155805590884 0.929504761092577 0.960337457826767 0.0010384407538222 0.408044625102141 0.524402536397449 0.742216009396148 0.900423521528728 0.376583375037148 0.931283836497272 0.961370751941683
163901 0.00218794540037562 0.604812652775208 0.316893037894347 0.83646963408631 0.883709083777408 0.7989173091724 0.833135637784217 0.8031030954668 0.00239561657619414 0.626316032608447 0.336886229927788 0.848524797823221 0.892728435569915 0.813122292290123 0.845391149678475 0.817080086310307 0.00226501298390072 0.613074334617175 0.324450740185119 0.841160245403742 0.887227385087078 0.804433216778822 0.837903347638279 0.80853170043979 0.00256118404542576 0.641858487937493 0.352012141739137 0.856936151209733 0.898977417525359 0.82308966088036 0.853946561486838 0.826881303978778 0.000381212186553041 0.210217923630835 0.0746571316732627 0.470788402613899 0.56926716708251 0.40863045389816 0.464769491107817 0.414991510080404 0.00210020079909151 0.594967842221944 0.308081234543159 0.830781158661309 0.879426987572147 0.792246997464669 0.827355124637824 0.796536272850527 0.0021587031417445 0.601585129612448 0.313981237155614 0.834616722340287 0.882316121835423 0.796742296432327 0.831252570500359 0.800962078605946 0.00355375372942465 0.713403124684065 0.43004295178439 0.8926981644146 0.925148229750084 0.865989249602782 0.8903602752416 0.86900777172518 0.00220327972625495 0.606484393664355 0.318410164900185 0.837424825794893 0.884426471316576 0.800039411268513 0.834106441369922 0.804207563996987 0.00129013544308181 0.474134036049907 0.21463624968744 0.750836090990897 0.817413025022794 0.700656525369418 0.746285777751511 0.706135367963402 0.00121350201581371 0.458875653952809 0.20448163234468 0.739190014599914 0.808083395811667 0.687640756965033 0.734502222719729 0.693253530443537 0.000832608507520061 0.367733324212154 0.149872781006449 0.660310783491919 0.74279008200147 0.601574339005975 0.65486718627748 0.607851683884623 0.00198048995322173 0.580720604787698 0.295688600868479 0.822352073733244 0.873050764110063 0.782401203585202 0.818792606104113 0.78683906222641 0.00200469364355212 0.583681163933344 0.298229632397506 0.824123188972073 0.874393626831932 0.784466228442865 0.820591466473358 0.788873336199097 0.00477583565910365 0.770079784411787 0.503778881304227 0.91799370275543 0.943279981607088 0.896853682954243 0.916155187485418 0.899257874350419 0.00439763485604563 0.755077714710287 0.483064922223751 0.911534149031689 0.938679154591822 0.888930423746286 0.909565082310357 0.891496951950673 0.00263811777782954 0.648650552605045 0.358809930731412 0.860535592541635 0.901640522250362 0.827369119975292 0.857608721631592 0.831087865749091 0.00217004485924584 0.602843152412045 0.315113511480584 0.835340330882389 0.882860320673624 0.797591430242879 0.831987935295939 0.801797969164246 0.00472391413047891 0.768129328809856 0.501033098233644 0.917163052281473 0.942689468445914 0.895833200733272 0.915307632573684 0.898258479748948 0.00116139008805545 0.447985172614078 0.197425921936799 0.730629345943957 0.801175802886727 0.678124845786484 0.725844752777723 0.683829990455948 0.00174377273549009 0.549388878959403 0.269838102239893 0.802949937738885 0.858231203574525 0.759909653681216 0.799096690272117 0.764668249508999 0.000892717277156132 0.384098809973502 0.158980584619691 0.675780161248956 0.755891945642782 0.618171818887758 0.670460745505166 0.624350955873337 0.00174593656921107 0.54969640237911 0.270082935099931 0.803146420611757 0.858382286294237 0.760136232614106 0.799296054922679 0.764891727049935 0.00172418049735052 0.546585259179042 0.26761383471023 0.801152924431382 0.856848452630625 0.757838507932286 0.797273409023521 0.762625330985655 0.0017449793148958 0.549560409296579 0.269974644076662 0.80305954716985 0.858315488750741 0.760036049435826 0.799207907088885 0.764792915495693 0.00399707703393207 0.736910847912129 0.459173102856716 0.903488977702775 0.932920914853692 0.879102284460658 0.901360219686811 0.881865734557232 0.000679587796078962 0.321871695535097 0.125776509264098 0.613357915207522 0.702094286416984 0.552010908803014 0.607609020823301 0.558496037492512 0.00496929306224219 0.777068644961537 0.513751241568095 0.920947986039495 0.945377527487683 0.900486980750281 0.919169871584243 0.90281566202648 0.00380845302815229 0.727394707851675 0.447147770204157 0.899173704850386 0.929819402734684 0.873848863921551 0.896960619422196 0.876715555309759 0.000925461796649363 0.392663256633361 0.163860917036491 0.683629414248274 0.762483388589467 0.626645218931349 0.678377489194158 0.632768691312237 0.00325483226211935 0.695043736565476 0.408579793374934 0.883956130612534 0.918809500949427 0.855423617282485 0.881453064119587 0.858641277497309 0.00345499799696577 0.707585960819604 0.423125095245451 0.889958876197531 0.923166052256492 0.862673005531525 0.887568820357877 0.865754644867418 0.00131478605689001 0.478861390796658 0.217848119816006 0.754364669496368 0.820224510503039 0.704616165402943 0.749857327971895 0.710052526106184 0.000808418299113245 0.360899685436204 0.14615183459779 0.653661120482471 0.73711219779594 0.594481003441194 0.648167740343744 0.600795943886014 0.00333050245212964 0.699909041774904 0.414163191353792 0.88630054374356 0.920513094980698 0.858252032224576 0.883841401093528 0.86141694185414 0.00100826685161941 0.413296862686354 0.175954720777512 0.70188283176762 0.777666859080766 0.646486261402426 0.696799530726777 0.652464791794598 0.00193785201732851 0.575401833771423 0.29116750051182 0.819143907383419 0.870614118727939 0.778665743593121 0.815534578005415 0.783158671609024 0.00116116425871358 0.447937026737968 0.197395074944216 0.730591026782006 0.801144787897351 0.678082348492091 0.725806008416118 0.683787895169563 0.000395983332641184 0.216601614374173 0.0773272985061924 0.480273033459776 0.578566768597877 0.417851578267416 0.474241526622912 0.424253198597814 0.000222565810678741 0.13448124130301 0.0449784559345924 0.341802578718558 0.435503793361636 0.287425269378962 0.336384526578661 0.292833843028209 0.00603035381801666 0.808958945499722 0.562081457866586 0.93400436719776 0.954597992967173 0.916616769364733 0.932498404245649 0.91860212002477 0.0019409790662193 0.575796475815108 0.291501034392481 0.819383115763041 0.870795988089651 0.778944042263048 0.815777486621833 0.783432892220767 0.0032395938656448 0.694044910898667 0.407442618710633 0.883472315189641 0.918457593158417 0.854840377761998 0.880960218169085 0.858068864722499 0.00330534110710196 0.698308501375428 0.412318279397638 0.885531539347141 0.919954588292597 0.857323860886174 0.883057958867935 0.860506126153325 0.00190703151591642 0.571472690726866 0.287863391979551 0.816751982232742 0.868793881943196 0.7758849407229 0.813105808632294 0.780418398788205 0.00514452508419014 0.783044350876395 0.52244750861232 0.923446930363814 0.947148538035085 0.903564997660993 0.921720246897337 0.905829183487121 0.00127833793605618 0.471841183457352 0.21308978958418 0.749111299062108 0.816036181973329 0.698723753789364 0.744540204032799 0.704223038235561 0.00122261141709098 0.460735502055129 0.205702358377137 0.740630984188962 0.809241958844384 0.689246802467299 0.735959840744465 0.694843523804257 0.00344625468888359 0.707059597354014 0.422504591259555 0.889709626406554 0.922985509725243 0.862371509353211 0.88731484241002 0.865458859154894 0.00213290112887403 0.598693375366621 0.311391450030562 0.83294666962255 0.881059098321411 0.794783824175766 0.829555483939407 0.799034010004466 0.00147828928788933 0.508191876691074 0.238508236201933 0.775460109309321 0.836886831762192 0.728446076489013 0.771222468194372 0.733609671754951 0.00203936308025019 0.587850014497752 0.301837847795183 0.82659962732548 0.876268503096742 0.787356979840145 0.823106959419691 0.791720672755436 0.00298120437742359 0.676058913039714 0.387477617267192 0.874610228720215 0.911991135232672 0.844184832277895 0.871934777092768 0.847608060652108 0.00227744566143774 0.61437499080374 0.325654432424103 0.841891918341575 0.887775167504049 0.805294907644704 0.838647145221729 0.809379612055953 0.00126174980506871 0.468583333255403 0.210905088727144 0.746645400332634 0.814064798415719 0.695963613439992 0.742044848363981 0.701491755529758 0.000741225042529765 0.341120702804821 0.135644115650171 0.633747761366975 0.719941247468725 0.57338574102118 0.628118224398045 0.579796986180479 0.00418511817581904 0.745761751044186 0.470655863092392 0.907439724934456 0.935752519897759 0.883923062109466 0.90538898383277 0.886590535509315 0.00104921413928301 0.422991901993808 0.181807497761702 0.710153456255405 0.784480598508579 0.655539506473439 0.705151938402538 0.661445110082284 0.00133739256066578 0.483122833877693 0.220770781643112 0.757514066522722 0.822727924039238 0.708156643698901 0.753045596825511 0.713554333503433 0.000823831410923649 0.365270749206643 0.148526418805344 0.65792772759531 0.740758480046378 0.599029444692504 0.652466040961453 0.605320579402683 0.00264236766207869 0.649018281108728 0.359181321942296 0.860729172770357 0.901783559653703 0.827599513251713 0.857805693136581 0.831314307859882 0.000526018299973881 0.26864904281666 0.100188350067587 0.551107172848406 0.645881986766496 0.48812594172108 0.545119127505928 0.494689309012447 0.00409978915700587 0.741819938134085 0.465505714718746 0.905687621722607 0.934497672427195 0.88178379667495 0.903602185261225 0.884494006812442 0.00181843760026539 0.559763745645201 0.278193001516437 0.809511015595437 0.86326505817347 0.767488840630611 0.805755030285051 0.772142259940397 0.00192570273455306 0.573861591349409 0.289868681239007 0.818208499687549 0.869902640940545 0.777577825220555 0.814584727973785 0.782086656901064 0.000228906991335775 0.137785606785872 0.0462010224431841 0.348151980140403 0.442423811933678 0.2932145373796 0.342685682148962 0.298686386331984 0.00086946598898854 0.377869567227446 0.155480612692958 0.669966164944406 0.750985174882265 0.611918025614584 0.664598703310094 0.618135850217124 0.00122628718798125 0.461482371146243 0.206193884489776 0.741207944183552 0.809705509810076 0.689890205534337 0.736543495362324 0.695480458731385 3.49260856243448e-05 0.0237977014503569 0.00733506583456191 0.0753376861912562 0.107973822265283 0.0595188571680338 0.0736707114669042 0.0610060035940047 0.00386212437723607 0.73017143062851 0.450623099164515 0.900440195788919 0.930730604302424 0.875389378606566 0.898251763541501 0.878225941298985 0.00157285544864296 0.523700311339987 0.249969753294985 0.786088174368453 0.845187856465755 0.74055492344153 0.781994723237499 0.745568690575428 0.00120886450914562 0.457923900103715 0.20385873884092 0.738450273536183 0.807488168329085 0.686816752626313 0.733753974635999 0.692437710080079 0.00485046464517064 0.772826809482145 0.507673482640103 0.919159011856096 0.944107849914537 0.898286107301437 0.917344269570088 0.900660609129096 0.00140353940937142 0.495201958410875 0.229199159705891 0.76628289224002 0.829668744625956 0.718045995670213 0.76192522714597 0.723332239029015 0.00183250633341359 0.561665539974921 0.279746050006762 0.810698777381509 0.864173883898899 0.768863810513389 0.806960627095552 0.773497832756043 0.00264335633392886 0.649103717743747 0.359267659314889 0.860774129519854 0.901816775707998 0.82765302292942 0.857851437736537 0.831366899476234 0.00300597581309505 0.677873915876405 0.389449291822641 0.875517609019309 0.912655024148979 0.845273434713911 0.872858703769542 0.84867703379963 0.00152583385051073 0.516112811454168 0.244313867180835 0.780932068668566 0.841168451543205 0.734671738143327 0.776767969065287 0.739759244639378 0.00155804163861948 0.521335649450186 0.248197006747161 0.784490112461027 0.843943657578246 0.738729757490767 0.78037462452926 0.743766591967625 0.00142113883379187 0.498321561019841 0.231411228054509 0.768510363796618 0.831425006870616 0.720565549821057 0.764181449015686 0.725822592381219 0.00168479325796836 0.540842444821249 0.263101290342867 0.797439493729187 0.853985560732986 0.753565003292916 0.793506202597685 0.758409371410797 0.00068968091022497 0.325100199536601 0.127407645299848 0.616850615717373 0.705170704216427 0.555656314889063 0.611120727634365 0.562130531869859 0.00606971450757207 0.809968468297075 0.563691942082468 0.934406687961891 0.954880836036071 0.917115681593294 0.932909246164558 0.919090201743963 0.00121635286785541 0.459459080713153 0.20486406805295 0.739642691796094 0.808447484173129 0.688145159026348 0.734960118978565 0.693752905470318 0.000350841898843091 0.196760897040201 0.0691185289852555 0.450158469415181 0.548796938119818 0.388723587873747 0.4441819349986 0.394981734199991 0.00290038148415944 0.669992777917769 0.380955743149621 0.871555777317622 0.909753310922888 0.840524369755723 0.868824927349702 0.844013157981506 0.00154229344388319 0.518796029861161 0.246303289203127 0.782764912296553 0.842598902312669 0.736761156904397 0.778625775846766 0.741822679075544 0.00218300806745623 0.604271371036671 0.316403126204104 0.836159695274698 0.883476205502859 0.798553338037526 0.832820642973305 0.802744830179416 0.0029415901429097 0.673113676290379 0.384298137947898 0.873131435347314 0.910908288889903 0.842411868066247 0.870429105089303 0.845866936233739 0.00396094066374154 0.735139278610226 0.456909635807795 0.902690980083088 0.932348051850185 0.87812984536756 0.900546558042355 0.880912512153961 0.00258182766239892 0.643706542818141 0.353850197100244 0.857920046764118 0.899706021223238 0.824258592148111 0.854947537174805 0.828030416455772 0.00549071032137065 0.793961020359587 0.538752881638879 0.927948942991494 0.950331652213949 0.909121179987575 0.926315701609235 0.911267723671939 0.00105062985958065 0.42332138706754 0.182008374891148 0.710431218868963 0.784708726449658 0.655844242468825 0.705432505908146 0.661747317351535 0.00166807058406922 0.538360122180597 0.26116864377221 0.795820692179548 0.852735204945464 0.751704744846842 0.791864171736836 0.756573868694643 0.00158001079474551 0.52483416395667 0.250823050719689 0.786851626571389 0.845781762245186 0.741427429183591 0.782768747715466 0.746430108518127 0.00148898694825293 0.509996569780429 0.239822235276625 0.776714970202525 0.837870177315978 0.729872154487258 0.772494063521585 0.73501849699538 0.00127324603269349 0.470845397002884 0.212420452539925 0.748359477603359 0.815435498919814 0.697881835125172 0.743779369807683 0.703389963695114 0.00194359021287078 0.576125449885756 0.291779302887441 0.81958237629869 0.870947462159173 0.779175892779533 0.81597983161559 0.783661342270311 0.00216912570098817 0.602741494266984 0.315021887667084 0.835281923282988 0.882816404604385 0.797522878092576 0.831928577803252 0.801730487538857
163921 0.000959598774860029 0.126375620374721 0.0361588828096022 0.904166574684384 0.515852925657873 0.0983827034054629 0.579305261150174 0.330299745793895 0.00765575723809495 0.537437601080403 0.231549815616291 0.986975656596877 0.895374624436041 0.467072222964109 0.917082036172154 0.798443336987536 0.0113556865015243 0.633677794653902 0.309686665234619 0.9912144390766 0.927226919792066 0.566133765765819 0.942748263851129 0.855027502610062 0.00812919204850757 0.552434503704247 0.242485657555825 0.987730652889994 0.900906433318762 0.482152281677744 0.921566658055151 0.808001173558884 0.0169285421402745 0.721710588156293 0.402117644450359 0.994122661575848 0.950253443115321 0.661733615784368 0.961069794375519 0.898395707915834 0.00659794522759803 0.500066529797817 0.205977349183491 0.984903193445995 0.880491314034259 0.430045113692296 0.904958901808075 0.773262983998156 0.00687698173777694 0.510490618184783 0.212881477823371 0.985510886990899 0.884810359508896 0.440295079581251 0.908485594336818 0.78049115669282 0.00719532969630161 0.521871419881329 0.220617697670849 0.986147436184799 0.889374367056781 0.451554542185241 0.912204627554336 0.788199059976485 0.0147742537354997 0.693101328613757 0.36936234604334 0.993256786092821 0.943293223467241 0.630118534770377 0.955552142557399 0.885057522346827 0.00676786762138972 0.506465883537692 0.210195578405596 0.985279133053365 0.883158860603765 0.436330467491467 0.90713790802857 0.777719744121401 0.00252520269010299 0.276025637311191 0.089980411285515 0.961340338195506 0.737412418879709 0.223359420740751 0.783986648103511 0.565201605027883 0.00822765539984406 0.555433889872721 0.244722358497553 0.987876893399552 0.901984853772556 0.48518374080297 0.922439593377198 0.809877296135084 0.0103729790582115 0.612188169054867 0.290472066936038 0.990380657458566 0.92080567221349 0.543536033204115 0.937604405836835 0.843312169023217 0.00860305544011407 0.566514846316505 0.253134119296406 0.988404096626817 0.905891453847802 0.496428192716286 0.925598175452814 0.816709029985711 0.0239201384389499 0.786812787460935 0.489053681041304 0.995862896252033 0.964519421846537 0.735728934509185 0.972324273323684 0.926380961276915 0.0195800413113872 0.750479836558301 0.438207790167598 0.994928160986411 0.956810086710762 0.694074956564345 0.966251463373455 0.911148164799475 0.00598795766440441 0.475680304136709 0.190468708504112 0.983380810099229 0.869831447154553 0.406298437062505 0.896224255082971 0.755692459698838 0.00826121299987514 0.556447090169285 0.245481741555937 0.98792594728311 0.902347098354142 0.486208944771408 0.922732717173481 0.810508437438039 0.0196225425483493 0.750893758346322 0.438752329550546 0.994939308966814 0.9569013894199 0.694544363138991 0.966323509666217 0.911327050164089 0.00667163612947993 0.5028617581246 0.207812027963804 0.985068544895934 0.881662857706219 0.432787773424979 0.905916219195644 0.775217334109059 0.00866656408674348 0.568335878539388 0.254539311768345 0.988488822231989 0.906522041934509 0.498282901469684 0.926107486750585 0.817817019225807 0.00464108371785944 0.412530987867356 0.154057683312629 0.978632431290743 0.837985195226333 0.346276840626196 0.869869094636038 0.705379960319018 0.00740796362794057 0.529186573277969 0.225703491301259 0.986542544250019 0.892228022566107 0.458829912160298 0.914525961277979 0.793055312688723 0.0112526563566678 0.631535249307565 0.307719366674217 0.991133795280852 0.9266024184612 0.563868065097929 0.942248662766694 0.853881060360508 0.00195625842509328 0.227915315252373 0.0711120045597304 0.950624927621843 0.684969485630791 0.182119478838141 0.737534630646068 0.501610532925234 0.0125550432892891 0.656930460739651 0.331819567475249 0.992056601881611 0.933793080667408 0.59090595144632 0.947992517399173 0.867174877029389 0.0117389916462428 0.641438334596379 0.316912012860241 0.991502137135328 0.929460881144243 0.574364089409052 0.94453425851812 0.859141120122771 0.00253569622393591 0.276857212726496 0.0903214189217041 0.961494553505343 0.738216649548003 0.224081439657928 0.78468988437358 0.56622301021328 0.0127570670951866 0.660564892005434 0.335413861263025 0.992182998927403 0.934785634847726 0.594808417012751 0.948783873472165 0.869026070649239 0.0102712602232148 0.60982154150525 0.28842417396411 0.990285331356121 0.920076510057603 0.541064527241542 0.937019334829682 0.841991939916589 0.00190458608239292 0.223230141072062 0.0693606091046261 0.949350713552179 0.679153430815983 0.178158483403252 0.732309768860451 0.494905527561485 0.00703212565966211 0.516102938459859 0.216670125873225 0.985828200186022 0.887080336580705 0.445838551334016 0.910336296009653 0.784315774707722 0.00244612558523028 0.269697581248984 0.0874026342970242 0.960137349645024 0.731189783179456 0.217875409033449 0.7785362339325 0.557347725333122 0.0251064811952218 0.795017756788873 0.501457294098041 0.996062386621448 0.966178960016708 0.745263445365894 0.973628735220241 0.929694326464897 0.0199364602340119 0.753910086443674 0.442743322751797 0.995020184308879 0.957564224672506 0.69796855759055 0.966846457961085 0.912626797060965 0.00352758746629998 0.347745499264651 0.121470736466207 0.972045653248624 0.797034338534556 0.28681628823693 0.835394183467628 0.645106648037859 0.0197208864487533 0.751846426019825 0.440008484697524 0.994964921071746 0.957111212546022 0.695625177523807 0.966489068153698 0.911738284176502 0.00644379244180014 0.494117756011028 0.202112689528527 0.98454525730205 0.877964570039649 0.424222486993366 0.902892416928289 0.769063755072037 0.00600906945604238 0.476563471769744 0.191015256009908 0.983438577564522 0.870231822437224 0.407152818608086 0.896553105275051 0.756345565223191 0.00500413746763848 0.430985812438441 0.164181069747752 0.980158990385165 0.847999301133568 0.363602204414256 0.878198909107897 0.720860113851757 0.0202148774793007 0.7565263933257 0.44623788276549 0.995089822316854 0.958135611085567 0.700943688445756 0.967297130005394 0.913748753097464 0.0228684293420058 0.778988119345382 0.47755694964447 0.995668814252747 0.962909702397227 0.726680631386768 0.971058027120348 0.923178750737413 0.0177601205829707 0.731405121420029 0.413904224807895 0.994401026485508 0.952510304757142 0.672569598378237 0.962855130001935 0.902764473471025 0.017432937792302 0.727670600765749 0.409320334458819 0.994294654852377 0.951646774674087 0.668387926938357 0.962172234939881 0.901090318706695 0.0101427310518191 0.606790216687686 0.285820151970823 0.990162172700577 0.919135953727333 0.537903801183208 0.936264353262895 0.840291974550966 0.00489528488105024 0.425574062092158 0.161170577773071 0.979724572920795 0.845128468831954 0.358503479870219 0.875814926797068 0.716391101166473 0.0139277777903164 0.68022346978341 0.355531307632772 0.992843790991841 0.940004993667744 0.616061817762879 0.952939300796171 0.87882619470568 0.0138503810227882 0.67899301892978 0.354237562252186 0.992803528680264 0.939685509007995 0.614724316889244 0.952685226820644 0.878223127110375 0.00403052650145631 0.378674929620248 0.136485986906575 0.975460311426395 0.817820232259225 0.314943191785141 0.85297626987472 0.675109342951681 0.00120306233770066 0.153548306061841 0.0449312484623013 0.922066114419299 0.571943978844113 0.12036575439182 0.633271182603725 0.382139810942969 0.00336065456210688 0.336794961054407 0.11637430568157 0.970693007585778 0.789051074753131 0.276969684791541 0.828595255890395 0.633892500312964 0.0192482586360747 0.747201951210526 0.433921935568209 0.994839451804325 0.956084100213202 0.690361811593796 0.965678485808454 0.909727055018532 0.0100945511549969 0.605641940040513 0.284839276798815 0.990115205875796 0.918777715277076 0.536707951201767 0.935976710325407 0.839645384643946 0.0055382285951944 0.456142094674016 0.178653698632407 0.982047501187822 0.860679031493042 0.387503855685267 0.888690098577431 0.740905191639275 0.019397802803422 0.748689713117087 0.435861403442339 0.994879809309076 0.956414261143586 0.692046220270671 0.965939085579857 0.910373058500008 0.0079677193508897 0.547428468024106 0.238789788509672 0.987483103938916 0.899086075783595 0.477104212681965 0.920092167423408 0.804843842196124 0.00729091277507753 0.525187264657719 0.222911832632656 0.986327857049472 0.890675466705807 0.4548486335423 0.91326340085316 0.79040968681596 0.0254408535432379 0.797220867863206 0.504850471976851 0.996115265734449 0.966619701667955 0.74783169142337 0.973975009525782 0.930576357530727 0.0292616137089818 0.819485094878977 0.540722339285631 0.996633994480449 0.970962161624437 0.773981242892378 0.977383002288985 0.93931333441139 0.00558447414793653 0.458217278165776 0.179884019773518 0.982194333598128 0.861678712511105 0.389490406696257 0.889514590625311 0.742507178554812 0.00962282448096517 0.594040787382256 0.275096497361266 0.989630771476613 0.915096964000575 0.524670469959688 0.93301854517263 0.833030284702003 0.0097226890107912 0.596552415022223 0.277180349404551 0.989737207977155 0.915903450607243 0.527269742927557 0.933667136134743 0.834475309972976 0.00952732397794569 0.591609971923245 0.273092834695249 0.989526921079299 0.914311273689756 0.522158403240057 0.932386446860597 0.831624886846641 0.00550522941415421 0.454651691029762 0.17777359622057 0.981941246021159 0.859956872533314 0.386078515134939 0.888094254665839 0.739749922196153 0.00235020885637527 0.261873281668568 0.0842568009094612 0.958574045867784 0.723235934790098 0.211119921490233 0.771545611803126 0.54743379538318 0.00451311487645039 0.405740800108857 0.150432495192859 0.978037100181776 0.834135384439075 0.339946135030003 0.866656355112816 0.699509072607428 0.000383931666603559 0.0546803532594159 0.0147794103020032 0.790472413982317 0.298763323085803 0.0418083447920767 0.355097979748095 0.164728743089459 0.0164586364394159 0.715924359428016 0.395254481437831 0.993953002021042 0.948882538442839 0.655295954793064 0.959984412279052 0.89575249677373 0.0165084498673339 0.716548852038199 0.395989170326904 0.99397144203454 0.949031370797229 0.655989685462976 0.96010227981517 0.896039072970447 0.00636218880915323 0.490911757123332 0.200052082708543 0.984348866419352 0.876583582481925 0.421092498779327 0.901761956012522 0.766777776712401 0.0192611264144503 0.747330642546741 0.434089321221343 0.994842948945523 0.956112702033657 0.690507453277633 0.965701063105766 0.909782999625977 0.018157559383777 0.73580923172486 0.419381608951301 0.994525111516752 0.953519381357665 0.677513068405211 0.963652784192377 0.904724837438174 0.00274861939523736 0.293330980899622 0.0971875069583763 0.964378456316053 0.753536598885192 0.238450393183823 0.79803421840264 0.585963034692055 0.00876125497485518 0.571023213689633 0.256624982731625 0.988612892621739 0.907446851964649 0.501023459986926 0.926854165790203 0.819444626157758 0.0071261070096718 0.519441379183762 0.218948053490062 0.986013793420661 0.888412748467588 0.449144349941327 0.911421696916632 0.786569024627145 0.0109471430606121 0.625034788714007 0.301821747787978 0.990885821729716 0.924686749877939 0.557011196833571 0.940715231857045 0.850373861376064 0.0102963217805399 0.610407265140289 0.288929792839326 0.990308991015084 0.920257391294951 0.541675892704773 0.937164490108389 0.842319254786657 0.0109081363787185 0.62418858340605 0.301061787497098 0.990853170783598 0.924435030452459 0.556120498580592 0.940513638057197 0.849914079931927 0.0208651214182282 0.762430808422166 0.454238654630828 0.995245258413299 0.959413152477155 0.707675182928904 0.968304345282602 0.916262432105471 0.00462426657298673 0.411647419715316 0.153582989512196 0.978556035311584 0.837489444069617 0.345451732359213 0.869455706882799 0.704621473827072 0.0124804460574811 0.655569077725086 0.330482902839142 0.992008903723591 0.933419004769149 0.589446306860624 0.94769417584193 0.86647822230497 0.00579607190834888 0.467516169927424 0.185468129876463 0.982836797966416 0.866076708077636 0.398420238719157 0.893137292184897 0.749593162235638 0.0256672977562925 0.798686998776406 0.507123595642179 0.996150297260871 0.966911881332816 0.749542729906832 0.974204525859559 0.931161558869276 0.0249286736936023 0.793827238799987 0.499634872586755 0.996033691978524 0.965939941907704 0.743877053006939 0.973440918487732 0.929216356130622 0.0159289508568282 0.70911371463952 0.387334982021554 0.993749834050188 0.947245457470239 0.647746943021948 0.958687398561784 0.89260645824168 0.0151886653595246 0.699042542365704 0.375927740663976 0.993442304133431 0.944776905344022 0.636639815978385 0.956729793793508 0.887883789712824 0.0159912324422995 0.709931031906571 0.388276471402833 0.99377441680951 0.947443274805379 0.64865125295331 0.958844175379902 0.892986012693796 0.0105251476736684 0.615676348919679 0.293514523874494 0.990519855755614 0.921872244174838 0.547184967168355 0.938459856507212 0.845247005452905 0.0146746838628326 0.6916394940102 0.367765092545752 0.993210661583976 0.942924979579423 0.628517490346583 0.955259730183527 0.884357467853991 0.00446250862213304 0.403012550712928 0.148990558401469 0.977792461038256 0.832562270949479 0.337409104124382 0.865341888281678 0.69712274426797 0.0206932803426816 0.760897704786495 0.452145812807731 0.995205126058545 0.959083013623589 0.705925016380264 0.968044119694913 0.915612172134795 0.00800747873094658 0.548671314523104 0.239703052167185 0.987544972716385 0.899540425002716 0.4783561555657 0.92046030692682 0.80563077257597 0.00831755471925069 0.558138014473381 0.246753398676648 0.988007427168169 0.902949360653449 0.487921219217826 0.923219951583781 0.811558818804941 0.00621936684209796 0.485203055799474 0.196420719112249 0.983992941407644 0.874090423204936 0.415533002727884 0.899719242590763 0.762666983754206 0.00796726183048416 0.54741412704485 0.238779267030621 0.987482388452193 0.899080823775291 0.477089771896255 0.920087911495622 0.804834750088807 0.0184902164044602 0.739388574345869 0.423891419649259 0.99462489243596 0.954332182617655 0.681540392858843 0.96429501919562 0.906307061413363 0.00901509564251429 0.578067301958813 0.262160885459324 0.988932776815314 0.909838891126802 0.508227075404198 0.928783986264833 0.823669130904466 0.00930121585574305 0.585738957065851 0.26830605582156 0.989272633988991 0.912392431308334 0.516105601257804 0.930841748970877 0.828202348686273 0.0161667632184873 0.712210538713083 0.390915042464858 0.993842686654176 0.947993024080909 0.651175709085959 0.959279795402127 0.894041686005929
163941 0.0215361064904985 0.769834511871529 0.680534436760124 0.927736682196771 0.948925382360771 0.84421099622859 0.690602009107819 0.961474615232916 0.0171309600793576 0.725924314653498 0.627824090798562 0.910446242200359 0.936356970270607 0.811006641056552 0.638670804908735 0.951837575045422 0.0134848450793872 0.675028576970935 0.569514281266294 0.888555665637359 0.920245203943393 0.770924831163248 0.580926036857605 0.93939118033661 0.0260885042778605 0.802786884637262 0.721649060437856 0.939848857103538 0.957648211073824 0.868336196299912 0.730933234457057 0.96812620072385 0.00307973066676591 0.319472148260661 0.230170855006794 0.643102534383338 0.722814738507188 0.432004926363848 0.238550938586845 0.777918120405027 0.0124508650947468 0.657054145002542 0.54959780155013 0.880297260433967 0.914108103786503 0.756339916918998 0.561130671130243 0.934622689095251 0.0119918326759515 0.648434473028154 0.540167447555761 0.876231684019546 0.911074873766815 0.749263425138499 0.551744842975812 0.932260235433499 0.00653887707686685 0.500050129137508 0.389135501043765 0.793352765497953 0.847466364955612 0.618390763081537 0.400293763749381 0.881840344652006 0.0149447153360283 0.697472304693032 0.594871691866838 0.898470481659683 0.927570523924301 0.788817596125275 0.606076197257509 0.945062960911126 0.0172369130007817 0.72717073546727 0.629288815691037 0.910956440745815 0.936729810682236 0.811966356248453 0.640117311501291 0.952124362278693 0.0188487959276628 0.74485402960464 0.650265031172156 0.918069874559953 0.941915567604575 0.825472748216212 0.660811066875221 0.956107472564212 0.00542319814307871 0.453137541505201 0.345438778888779 0.76079675834985 0.821517676219126 0.57310265456678 0.356074426191757 0.860778637027224 0.0140503002775585 0.68409784481164 0.579694730310408 0.892613837574689 0.923249097464784 0.778197210407076 0.591030409147427 0.941719626933927 0.00462262330549571 0.413739038750467 0.310094476875261 0.730374747547053 0.796755136243706 0.533448299118886 0.320174205354466 0.840404951893234 0.00795456467218711 0.549241625963691 0.436952120699976 0.823851270144668 0.87127423958097 0.663767694408206 0.448474875395004 0.90091035493512 0.0246733075023209 0.793569856286156 0.710009757398185 0.936531164959708 0.955265530448079 0.861654762692485 0.719531269618778 0.966312267508806 0.0121241494000485 0.650962403447523 0.542925119330789 0.877431253775679 0.911970668050243 0.751344365572741 0.554490347801356 0.932958321310054 0.00817251832992204 0.555978815146361 0.443667642737558 0.827771093241573 0.874299777003065 0.669822157608038 0.455224310776774 0.903316628350546 0.0297226379266923 0.823167536957676 0.747780346854264 0.94700020669665 0.962767234450912 0.882930622637348 0.756487040995188 0.972015767167749 0.00595140526276442 0.476385400048898 0.366868006251467 0.777390826648135 0.834813992346971 0.595799743914528 0.377782639006804 0.871607257175847 0.0134733926912158 0.674839620801806 0.569303118354631 0.888470352430794 0.920181970641643 0.770772699480294 0.580716350553985 0.939342126276784 0.00594782855216225 0.476234548285788 0.366727545322433 0.777286151946336 0.834730578658594 0.595654094594702 0.37764049176929 0.871539563931585 0.00953260490183698 0.59391436125428 0.48226319514419 0.848800672407694 0.890400306959341 0.703223193278134 0.493932624607627 0.916057327546362 0.00471718077566197 0.418682156857131 0.314463511027377 0.734362208494785 0.800029683322852 0.538507913584525 0.324618433810451 0.843114716967304 0.00115932276126528 0.149932663920545 0.100989574151021 0.403699250436742 0.494884235024273 0.222249288010867 0.105309799342906 0.56823276751292 0.0128499139911131 0.664217276203624 0.557493812347057 0.8836233847029 0.916583766823146 0.762179865728189 0.568983059058291 0.93654810396972 0.00683691652822445 0.511266078521697 0.399853365063262 0.800612395866022 0.853176774355562 0.628921972456177 0.411112124291783 0.886436337745857 0.0199597876059593 0.755793871076777 0.663427936654967 0.922356954637543 0.945029607081045 0.833727544291055 0.673776178961878 0.958494179077007 0.00563875769980435 0.462866798239878 0.354354021405102 0.767856563015421 0.827192433468174 0.582663287235602 0.365111049380179 0.865409619346116 0.0126691217770934 0.661008676546418 0.553950249536446 0.882139319687825 0.915479816900135 0.759568512639866 0.565459787719084 0.93568982882156 0.00758609933225841 0.537381933729404 0.425229748144389 0.816806846937437 0.86581743568134 0.65301763408392 0.436683125344581 0.896560702797793 0.0111693167014846 0.631876926588233 0.52226757346645 0.868222327363034 0.905076040929475 0.735517688715996 0.533906770497676 0.927576947805166 0.0184930480383932 0.741146448682582 0.6458365017109 0.91659749364932 0.940844109207319 0.822657735707784 0.656445523995644 0.955285378310174 0.00449577358594165 0.406975766961463 0.304146493447179 0.724834910613094 0.792191123322356 0.526485505690014 0.314120910881193 0.836620133565165 0.0167897846457452 0.721834111477199 0.623030132182045 0.908763677606222 0.935126536623207 0.807850079325191 0.633935097934757 0.950890736492047 0.00977473150975083 0.600007935713604 0.488589508110947 0.852022471135705 0.89284758980153 0.708481622637527 0.500264103726458 0.917984478021574 0.00618698462247956 0.486135742871421 0.375986370716179 0.784076607526765 0.840129811989913 0.605169410493492 0.387006461256162 0.87591503247065 0.0157982438920413 0.709240429322994 0.60839003031139 0.903501662386737 0.931269994608651 0.798061226620874 0.619459829944175 0.947919138299812 0.00318350766754379 0.326743029042935 0.23611448504144 0.65069628941349 0.729426028074299 0.440180345068343 0.244642196834679 0.783608576724798 0.0109018404821777 0.626157662408901 0.516149375219591 0.865392769923891 0.902949358436246 0.730722425113711 0.527802862840787 0.925913111958237 0.0241703576163516 0.790090160349895 0.705643990332483 0.935264719163732 0.954354687226547 0.859118997343101 0.715251359306551 0.965618252641554 0.00441145243961682 0.40239397149008 0.300136456597698 0.721025517774616 0.78904282078119 0.521741984385837 0.31003795934842 0.834003888605147 0.00716867316444115 0.523180818428951 0.411357039420695 0.808120574366741 0.859054042662361 0.639988145042634 0.422711564009067 0.891152095553508 0.00293947418461522 0.309394676128694 0.221991418224598 0.632301617547314 0.713350923822404 0.420571477582341 0.230162739321351 0.769736336994298 0.0116614306067403 0.641962357834458 0.533137224399858 0.873132694381772 0.908757463787899 0.743914443936721 0.544742443216014 0.930452776616469 0.00199903824079976 0.233355875625681 0.162382603866524 0.538820769776331 0.628364633098559 0.330276411232269 0.168835927228263 0.694303356341672 0.0261184147668103 0.80297309077462 0.721885335625832 0.939915336922152 0.957695904288442 0.868470651855176 0.731164564692425 0.968162486740087 0.0324012673509534 0.835759635895677 0.764202964470414 0.951296012008908 0.965831181507891 0.89182628551235 0.772515207836381 0.974338922217666 0.0155190777928274 0.705491232225376 0.604066375299145 0.901910933689068 0.930101600382667 0.795126493787637 0.615181087787089 0.947017673283254 0.00864548094582535 0.5699371026866 0.45771287641121 0.83571004542586 0.880403846906858 0.682247005544517 0.469326760348915 0.908159639883649 0.0217231903894457 0.77139725029492 0.682453392893393 0.928327137384932 0.949352158829725 0.845370178480464 0.692487817770642 0.96180075225152 0.00741530205692803 0.531673371345829 0.419631888323417 0.813348685529535 0.86312942331769 0.647800786744322 0.431047563644829 0.894413450205274 0.00732500771880843 0.528598973803379 0.416629008830213 0.811467692686913 0.861664775216178 0.644979681608518 0.428023240668797 0.893242164964363 0.00857734685411925 0.567979847688302 0.455732617788744 0.834611348769561 0.87956096706779 0.680514361085194 0.467339557329993 0.907491820831404 0.00472526997125698 0.419101205816986 0.314834743049638 0.734697892662184 0.800304949746509 0.538935706333806 0.324995970690575 0.843342288684645 0.0145012282391561 0.690982260824853 0.587482396217058 0.895647260352732 0.925489378741834 0.783679387328145 0.598753419965972 0.94345379257337 0.0252834889037699 0.797644167150533 0.715141289997573 0.938004281823508 0.956324099628425 0.864614537022197 0.724559677091294 0.967118431309893 0.00151521852561914 0.187391528542972 0.128062724312807 0.469539032274244 0.561589694556837 0.271994581446999 0.133369295223433 0.632445987600238 0.00497775676517466 0.431887149160129 0.326226116176291 0.744767756187957 0.808533576801119 0.551904128873599 0.336574394919477 0.850129618347575 0.00718961727728062 0.523913802070585 0.41206874825697 0.808575803319295 0.859409455799227 0.640664895338948 0.423428786603684 0.891436798101961 0.0267444480829746 0.806793815573437 0.726743392928144 0.94127470689086 0.958670690815961 0.871224947929134 0.735919829097167 0.968903929294149 0.0113731415070469 0.636121044710115 0.526829088669535 0.87030090345332 0.906635821036732 0.739060362815926 0.538455364373111 0.928796082971518 0.0172271634452685 0.727056505165712 0.629154503570768 0.910909731800644 0.936695681973372 0.811878444123187 0.639984678151183 0.952098112932974 0.0199802821638165 0.755987096373433 0.663661722318604 0.922431914696981 0.945083981206379 0.833872659551731 0.674006308662446 0.958535819045767 0.00738652052555963 0.530697702421991 0.418678016296701 0.812753165825665 0.862665913275283 0.646906377607422 0.4300869723159 0.894042877558443 0.00636743182863726 0.493365071858077 0.382797902747834 0.788934206518639 0.843977319175128 0.612060474841609 0.393891617718568 0.879025328591858 0.00612480747582177 0.483597308429605 0.373604926919578 0.782351027844136 0.838760069591537 0.602738475341772 0.384598237409231 0.874806203175388 0.00439624763869966 0.401560320136717 0.299408515536981 0.720327425024029 0.788464996981695 0.520876586576037 0.309296616563635 0.8335232326564 0.000474798479826362 0.0673256262597541 0.0439539638654589 0.21696167906494 0.286212719191201 0.104706322717364 0.0459590002092567 0.350067753808702 0.0166510338096792 0.720136389181604 0.621045964346228 0.908061525714502 0.934612674302147 0.806536632995261 0.631974422908643 0.950495131883786 0.00739252179521643 0.530901470884373 0.418877163306565 0.812877648819681 0.86276281692244 0.6470932422339 0.430287529259891 0.894120358787003 0.00767350103267445 0.540250409467869 0.428053495371803 0.818527828327696 0.867152878338764 0.655628585386727 0.43952476891227 0.897626352929104 0.0281540940102721 0.814893412850793 0.737105350988798 0.944127020110202 0.960713338949274 0.877035137764167 0.746055405894582 0.970456399012516 0.014471322042567 0.69053478882803 0.58697463595477 0.895451311502101 0.925344795266646 0.783324053745106 0.598250045742788 0.943341933939638 0.0101459915971536 0.609009651786162 0.498000804211878 0.856707129356157 0.896396966404148 0.71619683878314 0.509676162449003 0.920775089489049 0.0186381744109447 0.742671556360539 0.647656193815397 0.917204362438066 0.941285851639615 0.82381675979295 0.658239551818851 0.955624367902699 0.00379868463018582 0.36687086004393 0.269568568533988 0.689843936025551 0.762964393841356 0.484219840179863 0.278863451437571 0.812160373812953 0.00691558337162197 0.514144137607883 0.402620918691524 0.802444945452967 0.854613940799487 0.631606414957396 0.413903860792108 0.887590839335129 0.0203680513430557 0.759587736607126 0.668026468148636 0.923823985413487 0.946093285214131 0.836572472494948 0.678301882719288 0.9593085359135 0.0194585177192584 0.750973294146172 0.657610060403033 0.920478355547403 0.943666075662153 0.830099534528845 0.668047676634889 0.957449596220623 0.00831484737818895 0.560272260482091 0.44796879891256 0.830238906264838 0.876200604572588 0.673660930432771 0.459544958421729 0.904826431028107 0.00724965989732519 0.526002854713052 0.414099735477271 0.809869067760667 0.860418572933109 0.642591133878145 0.425475245114358 0.892244855829988 0.0255844763258474 0.799597068984379 0.717608525383733 0.938706682785118 0.95682849310212 0.866029673414746 0.726976480762603 0.967502401998547 0.00304613996401196 0.31708526720688 0.228227415750165 0.640573694261576 0.720605328013369 0.429307671237594 0.236558485083667 0.776011824685345 0.00561614191490305 0.461862127502053 0.353429904007778 0.767135359534216 0.826613944761338 0.581680181429077 0.364174702116508 0.864938177106488 0.0048162694953196 0.423774473211181 0.318983799300001 0.738416905642734 0.803350443419186 0.543694554372127 0.329214594589497 0.84585784777829 0.00940176566584546 0.590544911719976 0.478780353301333 0.847001294734755 0.889031271274291 0.70030304860771 0.49044534037092 0.914978177283183 0.0169623286285367 0.723917454983102 0.625469519440762 0.909622289357955 0.935754590663608 0.809459253912096 0.636345107487236 0.951374109853697 0.00363701158879631 0.356791056342484 0.261059827375329 0.680427042608994 0.754979037625219 0.473326249937238 0.270169840780166 0.805409657456045 0.0098672930712149 0.602290146605785 0.490968108892167 0.85321853589004 0.893754823102347 0.710443600872052 0.502643678804712 0.918698263304119 0.00243341462865792 0.270439588833177 0.190997525771315 0.587262682129644 0.673107146179979 0.37522387548724 0.198318798826412 0.73446200981785 0.0117599800246809 0.64391714921689 0.535256037052538 0.87407293525217 0.909461059514199 0.745533246318088 0.546853353514865 0.931001776232972 0.0090796646520254 0.582010727843742 0.470007312959437 0.842385744331382 0.885512265935892 0.692866750702183 0.481656075474688 0.91220073168539 0.0026023958427063 0.283922518664683 0.201614345833381 0.603475425302277 0.687740821176219 0.391130166113249 0.20923732540911 0.747379889871514 0.0110217028651967 0.628742038997149 0.518909941077137 0.866675453989041 0.903913898541529 0.732892302346393 0.530557412151306 0.926667961361962 0.00483054766436443 0.424500987363293 0.319630313822643 0.738991050834622 0.803819931555579 0.544432411886075 0.329871800826715 0.846245275377883 0.00891904465306838 0.577622874951277 0.465523433140126 0.839979682319518 0.883673639925499 0.689020817671657 0.477161117874441 0.910747511473654 0.0121297423270256 0.651068471374065 0.543040971763404 0.877481453680611 0.91200814043441 0.751431576910994 0.554605673642478 0.932987516137851 0.0189273480049493 0.745658779289314 0.651228426139451 0.918388149068777 0.942147045969705 0.8260825921194 0.66176052211404 0.956285018161382
163961 0.00310838103471694 0.272675034066212 0.175515332896576 0.957230645295889 0.844668773779868 0.824514488849295 0.841662606395394 0.811386148913007 0.00656783234470307 0.442866987355788 0.310994496423739 0.979362269426608 0.920190846181191 0.908777302389724 0.91850526098011 0.901197396766533 0.00791953988066452 0.489745510715601 0.352752241585606 0.982847186946896 0.932983816228706 0.923247200626927 0.931548322047177 0.916759502953001 0.00976438612990383 0.542459043743155 0.402347505376012 0.986068335126261 0.945045297739534 0.936942627043087 0.943852613728179 0.931526708252044 0.00388115719335253 0.319018548773214 0.210116169129897 0.965478094697901 0.871713145928631 0.854463273501692 0.869149294278593 0.84314922576833 0.00701521211678856 0.45929354465243 0.325386440412879 0.980661476486432 0.924929540284011 0.914130439905827 0.923335699051696 0.906949795112557 0.00506845219620647 0.379848560025457 0.258049603897685 0.97338032073832 0.898829519744449 0.884743716100899 0.896743404206381 0.875440519142606 0.00380263794418503 0.314577929520371 0.206731241853508 0.964787685587293 0.869401174923465 0.851893245930036 0.866798178238583 0.840416718315343 0.0118949956880687 0.591404900480803 0.451115830988322 0.988559525312828 0.954533789971344 0.947752783573551 0.953536910579809 0.943209058149403 0.00534948184048848 0.392707775416687 0.268571197441231 0.974750392929795 0.903656822724703 0.890160984866017 0.901659354805982 0.881236359456243 0.00753912171773633 0.477356871485019 0.34150963260712 0.981990472241682 0.929814470715869 0.919657041338995 0.928316304797837 0.912894508698895 0.00440446301764896 0.347221413800061 0.231971050767605 0.969470003197475 0.885258922665823 0.869557906411152 0.88292943040584 0.85922398601726 0.00797993321120729 0.491659299125955 0.35450262357821 0.982975810651272 0.933461036316414 0.923788091199191 0.932035019593863 0.917342020189326 0.00357790062499106 0.301545871465628 0.196883617675862 0.962650389471255 0.862300503052307 0.844011458077536 0.859578839579147 0.832044596650533 0.00791406712821857 0.489571385351081 0.352593165965953 0.982835435933025 0.932940235679882 0.923197809587285 0.931503876532143 0.916706313678642 0.0132906885137818 0.618252037375834 0.479061276651347 0.989762937760561 0.95916850387481 0.953044733311644 0.958268801229244 0.948936431032033 0.00328436073291599 0.283768212864009 0.183653871816794 0.959436173210078 0.851780090606662 0.832365381644638 0.84888692865514 0.819695940649285 0.00371489748108962 0.309547636560396 0.202914945537801 0.96398291589952 0.866717533086646 0.848912359552366 0.864069410969171 0.83724897692681 0.0125558590864236 0.604563115173242 0.464702657454718 0.989162326056187 0.956851159589398 0.950397814497992 0.955902742890733 0.946071027520898 0.0045000627726708 0.352126193409049 0.235835992427586 0.970101977493859 0.887431669434905 0.871984974882669 0.885140565320581 0.861812776233836 0.00447954048179551 0.351079433821611 0.235009529859781 0.969968517457406 0.886972178064998 0.871471563725228 0.884672937271744 0.861265059692795 0.00622814781325882 0.429723029360169 0.299659298940986 0.978253880550482 0.916176539818944 0.904248645493379 0.91441405723833 0.896335367582329 0.00470209801370489 0.362255977715439 0.243879703304059 0.971355450140714 0.891764388861686 0.876829714271303 0.889550493278786 0.866983758747799 0.00274290032017098 0.248515504194752 0.158093165788759 0.951789627321722 0.827488610351101 0.805618178303696 0.824219144341697 0.79143377128186 0.00902677933055337 0.522723217635693 0.383437283697151 0.984936027098583 0.940779050296736 0.932092552034006 0.939499703252042 0.926292836750594 0.00637823100088045 0.435605013003597 0.304712241697923 0.978757847592745 0.917998557943404 0.906303417561533 0.916270884205846 0.8985409006427 0.004368788447947 0.345372280732253 0.230518942507097 0.969227304644817 0.884426592753044 0.868628583457348 0.882082453241008 0.858233042997687 0.0101709444008307 0.552666465692729 0.412294203659233 0.986623187330377 0.947146389143069 0.939333622329573 0.945996699446554 0.934108621021226 0.00356977333469462 0.301065407825462 0.196522994496271 0.962568244801513 0.862029286522635 0.843710747946129 0.85930313705947 0.831725416603981 0.00338127915015949 0.289735954283127 0.188069023420168 0.960556683713019 0.855426313070903 0.83639747367671 0.85259200620863 0.823968322227217 0.00263489765674705 0.241069456874115 0.152805469386697 0.949907342626699 0.821662551797153 0.799232714057498 0.818306913642671 0.784706870517562 0.00196302130731723 0.191257766204846 0.118386645243562 0.933854081703406 0.774276677512777 0.747716927763832 0.770278696967272 0.730719631465031 0.00458283957633481 0.356314677741597 0.239151828445614 0.970628513737027 0.889247903579759 0.874015052386521 0.886989057840051 0.863979002614157 0.0045017801386499 0.352213638196777 0.235905073838298 0.970113092307048 0.887469952545745 0.872027753681948 0.88517952679402 0.861858415763067 0.00814408035068744 0.496790260772879 0.359213678409447 0.9833159292079 0.934724697258203 0.925220737587371 0.933323828004125 0.918885201147434 0.00945184179373846 0.534295695963447 0.394474788446883 0.985609808369532 0.943314214761929 0.934973870587242 0.942086263319311 0.929401598963965 0.00344076996987093 0.29335065349018 0.190755991903549 0.961214430866727 0.857577250521619 0.838778161184888 0.854777953171953 0.826492354722576 0.00241708256308124 0.22559972071853 0.141940423666667 0.945627414821479 0.808632797752212 0.784993007044929 0.805090146720447 0.769733726418314 0.00427109333021627 0.340255058502676 0.226514616199896 0.968542574339518 0.882084503690587 0.866014848672522 0.879699321841705 0.855446900204637 0.00428151285749582 0.340804588178507 0.22694363840726 0.968617044953494 0.882338785856488 0.866298532055865 0.879958047613603 0.855749231827567 0.013922605368823 0.629302653438468 0.490822744349726 0.990229233327282 0.960973419347571 0.955107674493499 0.960111833256273 0.951170619428225 0.0124048698104436 0.601630545032404 0.46165647875691 0.98903020045124 0.956342503858854 0.949817073964663 0.955383428167806 0.945442537135281 0.00469539993175881 0.361925159092803 0.243615692964653 0.971315572713403 0.891626071176867 0.876674950492566 0.88940969724548 0.866818502600735 0.0136039026523053 0.623808735397758 0.484956194652571 0.989999420201666 0.960083233605145 0.954090084722763 0.959202829297561 0.95006845254089 0.00814731815535919 0.496890444471877 0.359305928116339 0.983322502537079 0.934749144583475 0.925248459738559 0.933348762580488 0.918915066170012 0.00478954585757172 0.366544171431515 0.247310020585011 0.971866131647467 0.893538517610585 0.878815376054443 0.891356489731405 0.869104454315658 0.004966897351854 0.375068529821905 0.254174097840712 0.972848126555094 0.896964637597619 0.882653087363891 0.894844567288113 0.873205324114572 0.0085180163652444 0.508106817245318 0.369698751238832 0.984042580667758 0.937433013497989 0.928293129040488 0.936086292972832 0.922196005882744 0.0119984557433204 0.593521182931359 0.453287023059081 0.988658229251583 0.954912665591944 0.948185098804662 0.953923692328101 0.943676735753551 0.00634427895863869 0.434284871810414 0.303575416433917 0.97864588147311 0.917593297461502 0.905846286436213 0.915857867974343 0.898050157623716 0.004337876703644 0.343761636561725 0.229256338709129 0.969013880602445 0.883695607830243 0.867812612602967 0.88133863119218 0.857363106374326 0.00484458413791138 0.369214028142553 0.249453399652735 0.972178357473505 0.894625762395284 0.880032794281251 0.892463336742985 0.870405042157608 0.0101844450681094 0.552997758871285 0.412618966870881 0.986640862736843 0.947213436271008 0.939409946287724 0.946065121956564 0.934191057981352 0.00109989406975808 0.11691301502958 0.0699190806352701 0.887686210261944 0.65756998891562 0.623947474916867 0.652432818488216 0.603038417814058 0.00980465636155061 0.543490462706913 0.403347369936185 0.986125318523506 0.945260759248859 0.937187745313717 0.944072474672465 0.931791346790044 0.00389102774711832 0.319572754570022 0.210539678686665 0.965562981739729 0.871998027064889 0.854780079233097 0.869439016115365 0.843486148767002 0.00491101016239075 0.372406861247403 0.252024367905211 0.972546121706891 0.895908904677588 0.881470091688405 0.893769684168997 0.871940902310255 0.00449837678669716 0.352040323752778 0.235768161364139 0.970091057764953 0.887394060621269 0.871942950058285 0.885102290159266 0.861767941446248 0.00323555217532951 0.280725148037643 0.181412479955092 0.958847512894642 0.849873589025705 0.830258920011269 0.846949899993761 0.817465189806339 0.0110932117328644 0.574242215534798 0.433702972763858 0.987732953582404 0.951369800168748 0.944144517183637 0.950307159554542 0.939307090789584 0.00877429040826408 0.515577713905716 0.376693039906143 0.984505375540173 0.939164003124804 0.930258172024365 0.937852071122644 0.924314510683028 0.00714317504011611 0.463817927537024 0.329395317609421 0.981003727100089 0.926183884005933 0.915548749291938 0.924614503524921 0.908474832530512 0.00784033229199561 0.487213928961062 0.350442450555944 0.982675542037389 0.932347544024596 0.922526162313195 0.930899430241723 0.915983063606709 0.0011790783643057 0.124292439981011 0.0745828152559859 0.894440173638904 0.673065411160542 0.640131709800222 0.668043351454261 0.619573862882298 0.00978212500592422 0.542913943096179 0.402788344346628 0.986093493088464 0.945140414169526 0.937050833548929 0.94394967203982 0.931643530437666 0.00394364760507278 0.322512248906453 0.212789904203005 0.966008587962723 0.873495717867821 0.856446063639327 0.870962217932046 0.845258243406522 0.0126682286784963 0.606718300610078 0.466948007138491 0.98925863492976 0.95722218380577 0.95082147713773 0.956281549655534 0.946529566968033 0.00485796227645465 0.369859637187164 0.249972582911521 0.972253211090828 0.894886709897446 0.880325045439754 0.892728997152909 0.870717301844073 0.00054635937418416 0.0616737273118111 0.0359789459883017 0.796907241577645 0.488061700631145 0.451674121597991 0.482383297278306 0.429937834269414 0.0102231496030972 0.553944866000205 0.413548080415887 0.986691280382984 0.94740472166053 0.93962770724419 0.946260332467938 0.934426266371829 0.0206215340257213 0.716844985008201 0.589748457632127 0.993426935072548 0.973489406607358 0.969445017209631 0.972896341498692 0.96672153592075 0.00502788154239355 0.377947642978685 0.256506104925857 0.973170221055361 0.898092619489879 0.883917468717067 0.895993067452756 0.87455703513042 0.00070625219245421 0.078320781000486 0.0460306627041392 0.835336535878997 0.552083667943196 0.515731455282886 0.546455487088099 0.493687994171563 0.00479138872432889 0.366633928071905 0.247381982348859 0.97187669880595 0.893575283176617 0.878856536788082 0.891393917251786 0.86914842228561 0.00456810358569991 0.355572956700461 0.238563607527326 0.970536134174197 0.888928854696084 0.873658356119038 0.886664331136682 0.863598326158617 0.00570053225318175 0.408050232526231 0.281310374523722 0.976276591589568 0.909079407525376 0.896255964468157 0.907182817647919 0.887764126707422 0.00503792572037864 0.378419327884803 0.256888818915731 0.973222542651398 0.89827604814721 0.88412311996363 0.896179838341892 0.874776920004552 0.009376242963587 0.532277983010763 0.392540029744051 0.985494375004827 0.942879163098954 0.934479254547055 0.941642370410916 0.928867822511284 0.00554278386604731 0.401251602458753 0.275640106838565 0.975614108291043 0.906719716758382 0.893602414636833 0.904779059896662 0.884921262622403 0.00782689707386052 0.48678206762739 0.350049063482063 0.982646088984567 0.932238429114359 0.922402525135323 0.930788153088651 0.91584993705222 0.00822089504763623 0.499156520513322 0.361395264309161 0.983470504469936 0.935299840979785 0.925872980269924 0.933910442131136 0.919587901177843 0.00157454514705012 0.159391088885683 0.0972022087655873 0.918829560842489 0.733355010272712 0.703822073045916 0.728886020060004 0.685112849641069 0.0166130168996587 0.670098637971186 0.53561252392984 0.991820786138629 0.967172447716293 0.962201777069459 0.966442938011276 0.958860076156245 0.00180291397875191 0.178418517207303 0.109775274918115 0.928389926305942 0.759031729851088 0.731300688774722 0.754849225235794 0.713620979418147 0.00292593564705509 0.260809897598854 0.166907786828814 0.954676714052245 0.836541100676988 0.815562517235132 0.833408659429252 0.801925352436203 0.00907302810882092 0.5240096759089 0.384657220232008 0.985012352182792 0.941065719745341 0.932418249413453 0.939792169273023 0.926644161528512 0.0102353326469225 0.554242172677715 0.413839944981992 0.98670707252604 0.947464649183288 0.939695931933848 0.946321490039281 0.93449995928952 0.00710641204823587 0.462525750429124 0.328248371535588 0.980906638126243 0.925827797723462 0.915146059762582 0.924251465776741 0.908041800311327 0.0151624106863017 0.649260453344357 0.512460053470059 0.991032187276482 0.964093414031592 0.958676443144107 0.963298077075958 0.955037635145966 0.00375180832345092 0.311672652023533 0.204524776479381 0.964325890575618 0.867859759639663 0.8501807994944 0.865230803019095 0.83859671830889 0.00191229143448351 0.187232864614172 0.115675928029189 0.93221506933738 0.769658849409734 0.742736280213829 0.765603838849789 0.725526598341661 0.0109084690565021 0.570085496612462 0.429537223215338 0.987525492617701 0.95057813426048 0.94324224592628 0.949499112867728 0.938331781299384 0.00719173199369042 0.465515301599226 0.330904356309287 0.981130470827514 0.926649039099791 0.916074849358891 0.925088748250541 0.909040622357716 0.00286545078791338 0.256791407244612 0.164015088284567 0.953761574112486 0.8336562596519 0.812390465195309 0.830479737715799 0.798576686541386 0.00918264655386164 0.527031777403205 0.387529961502342 0.985190232418443 0.941734326106218 0.933177994754716 0.940474310088684 0.927463768715084 0.00687556707849265 0.454269545383305 0.320957729865981 0.98027373250184 0.92351150911081 0.912527712397151 0.921890103764684 0.905226938262819 0.00878924786845716 0.516006867923101 0.377096581362653 0.984531566070071 0.939262105837315 0.930369571310987 0.937952149655183 0.924434632644696 0.00535092103725676 0.39277227540933 0.268624327282548 0.974757048298618 0.903680365460601 0.890187424729278 0.901683332544228 0.88126466105547 0.00242716034666826 0.226329218003348 0.14244916251072 0.945841465144517 0.809277386126759 0.785696119432392 0.805743801323246 0.770472148768345
163981 0.00366895021646262 0.821469451457979 0.601810603628153 0.902220434501459 0.985508101652699 0.970060957567034 0.974003952434758 0.968631776336632 0.00240114135379842 0.750466524038878 0.49694552917716 0.857772399903028 0.977997144975545 0.954910252191802 0.960767908433072 0.952793026953543 0.00195825632291849 0.710284949633226 0.446072669712456 0.830978305189996 0.97314290571051 0.945247763791778 0.952297977966949 0.942704051894704 0.00231724331052564 0.743731037484251 0.488035267239909 0.853367417374266 0.977216786400286 0.953350144800296 0.95940185945942 0.951163409976183 0.000737465606889174 0.479749997799635 0.232479285666854 0.649026744231599 0.931641885761835 0.866552685035522 0.882476255555052 0.860890961300887 0.00155607879805074 0.660714548638685 0.390112371310013 0.796131361805183 0.966421453864202 0.932032662418843 0.940677736321839 0.928921162449631 0.00139760090733793 0.636200172196654 0.364841735549245 0.778115448195778 0.962750006976637 0.924893393085894 0.934382612249413 0.921482595356886 0.000713794259955203 0.471607399391736 0.226704698502373 0.641554043570468 0.929533134944289 0.862731870156384 0.879047722129768 0.856934804953323 0.00163138722301708 0.671244067543704 0.401431797847386 0.803706855227343 0.967924132240918 0.934970725404782 0.94326484214357 0.931983912553511 0.00140237319869997 0.636989878788978 0.365633139560902 0.778704251657819 0.962872233540105 0.925130176747502 0.934591595533991 0.921729222024341 0.00137767519412349 0.632865536713653 0.361516028870247 0.775622851048585 0.962230872449853 0.923888379162817 0.933495444855951 0.92043586721393 0.00143645329125521 0.642531436262305 0.371228139723399 0.782820046664877 0.963722332478693 0.926778724723939 0.936046215600385 0.923446458472746 0.00135896376068988 0.629678099379572 0.358361249777319 0.773230716321583 0.961730045086126 0.922919849625904 0.932640253187445 0.919427235520588 0.00104409738911313 0.566344267185035 0.300195130554641 0.723673942585827 0.950742598788263 0.901926130416153 0.914047442575148 0.897587816776997 0.00140067821147504 0.636709788670459 0.365352279597204 0.778495482329716 0.962828913836743 0.925046248572254 0.934517522773292 0.921641804330997 0.00302601151835118 0.791341352776059 0.55470754702867 0.883791790069898 0.982471829402476 0.963906804742878 0.968634099381138 0.962195295510789 0.000902158815384634 0.530136330120569 0.270393234018493 0.693492850456033 0.943423638827703 0.888206625430714 0.901839036798978 0.8833399250249 0.0014542975737272 0.645366182331715 0.374118636854409 0.78491470069009 0.964152121204991 0.927613317008502 0.936782380428551 0.924315930926228 0.0018768273384878 0.701450608919821 0.43558375724143 0.824917103280194 0.972008065061386 0.943003256373572 0.950327298531721 0.940361846905297 0.000995021534630079 0.55447253198206 0.290169363943242 0.713933721628522 0.948436018340577 0.897579872556285 0.910184862603439 0.893072094581315 0.00104064364711486 0.565529484331158 0.29949880298879 0.723010187602874 0.950587036286332 0.901632348991076 0.91378649991957 0.897282519895005 0.00049150024707881 0.380589355470681 0.167930262409643 0.552001473262099 0.900803561466184 0.812267711208079 0.833423654006663 0.804821603968037 0.000600703481171663 0.428910122589853 0.197876543958674 0.600970147370047 0.917354480970271 0.840983127563342 0.859462956955829 0.834443831474384 0.0026154601462676 0.766170530422226 0.518364904800146 0.867911880738578 0.979767899854667 0.958460086165855 0.963874026379916 0.956501953381962 0.00147538759667394 0.648659243027945 0.37750094396803 0.787338939705771 0.964647155090321 0.928575547015804 0.937630921830692 0.925318463930574 0.000748024641096623 0.483301885843462 0.235027509015878 0.652260624033375 0.932542393284657 0.868189324310952 0.883943758364972 0.862586026688383 0.000725710520965495 0.475737981393904 0.229622437158036 0.645355142352803 0.930610690533247 0.864682221897248 0.880798282960192 0.85895405742144 0.000778957872593665 0.493434051896652 0.242396507748371 0.661400807145815 0.935049089157384 0.872761072050025 0.888039542998621 0.867322420180949 0.00163777604895265 0.672107419563669 0.402372859208896 0.804323750791185 0.968045457097551 0.935208350829914 0.943473992120822 0.932231661100391 0.00187517516851554 0.701265798016066 0.435366845231187 0.824789631028065 0.97198404794844 0.942955813593576 0.950285630720756 0.940312344640818 0.00194792828505029 0.709193429096071 0.444763854211476 0.830232820889966 0.973004080021779 0.944972900105302 0.952056712169509 0.942417196340076 0.00180704454520519 0.693440822292706 0.426275146528852 0.819366790806304 0.970956519595899 0.940928333572855 0.948504441945843 0.938197067690099 0.00249232571186427 0.757397788225878 0.506286038712955 0.862270061675222 0.978786962592947 0.956491932549047 0.962152255126849 0.954445433328856 0.00234743689090892 0.746196380607589 0.491277882943036 0.854983697158546 0.97750390525069 0.953923854553118 0.959904274105953 0.951762651933971 0.0025455916832613 0.76127196519576 0.511584350627518 0.864768525640266 0.979222704364599 0.957365693267658 0.962916748298376 0.955358375140232 0.0016301459442312 0.671075801259868 0.401248617399185 0.803586548554151 0.967900453367606 0.934924355381988 0.943224027214216 0.931935567787849 0.00034776078689249 0.302981784383441 0.124939997014302 0.465721201729452 0.865307869942046 0.753751515802436 0.779713396423903 0.744713903357808 0.00372226457474971 0.823583199900126 0.605275386202014 0.903490438083586 0.985713458527998 0.970478650544651 0.974368088468173 0.969068772684267 0.00191078587091008 0.70519931009189 0.440005673700933 0.827496765133183 0.972492763981477 0.943961237512139 0.95116855422703 0.941361463263597 0.00124292170853943 0.608607405001074 0.338080988196328 0.757178148288612 0.958301401884481 0.91631671153984 0.926803780443869 0.912553248635893 0.00205088098636439 0.719720613829537 0.457541544333341 0.837383083666785 0.974327040818718 0.947595570620157 0.954358065218732 0.945154605704001 0.000573006904210454 0.417381824467129 0.190486735876413 0.589591675653489 0.913702308847315 0.834564673926695 0.853660615796529 0.827815471150452 0.00196620425596124 0.711119380639462 0.447075692298922 0.831547559604384 0.973248772501772 0.94545742626308 0.952482000255562 0.942922866819058 0.00239941966848407 0.75033185312206 0.496765783562008 0.857684658789676 0.977981667455753 0.954879283854074 0.96074079782164 0.95276067640903 0.000309479273095772 0.278924868136854 0.112733287809528 0.43684101856072 0.85112242873768 0.731463330152261 0.759023797525578 0.721909510297695 0.0025260369538311 0.759864108625318 0.509652459035932 0.863861872548579 0.979064827124544 0.957049019240208 0.962639696717076 0.955027491782188 0.00130145718887946 0.619526891013596 0.348468161776915 0.765549400311263 0.960104292156188 0.919782910630144 0.929868846074866 0.916161069310702 0.000703803460171875 0.468093829401368 0.224241382661285 0.638303843385688 0.92860358169977 0.861052840039978 0.877539935433454 0.855196767992432 0.00328682593944135 0.804705599303952 0.57508979414509 0.892042540389803 0.983844398055878 0.966683836560738 0.971058331206944 0.965099243881051 0.00123533890558052 0.607146943211333 0.336711222680999 0.756049855058014 0.95805587668359 0.915845685601516 0.926387040716157 0.912063072308165 0.000592470329618297 0.42553106034235 0.195693919526317 0.597654137743319 0.916301505689533 0.839127752324289 0.857786738556001 0.832527351252658 0.00271277164753985 0.77266854648909 0.527502479347709 0.872054698079935 0.980481358179396 0.959894178955281 0.965128012658637 0.958000685025277 0.0017409301836368 0.68544638744841 0.417169389648611 0.813774348060256 0.969884830583007 0.938818438848049 0.946649804298355 0.935996254678265 0.00107260775992397 0.572955486870811 0.305890989935878 0.729034196399587 0.951990325992288 0.904285927702922 0.916142700745378 0.900040431084386 0.00147265924021641 0.64823666958847 0.37706543661575 0.787028399063012 0.964583884128181 0.928452506913044 0.937522431492815 0.925190265010881 0.00230859670048837 0.743016212642568 0.487099080058349 0.852897920316332 0.977133211841502 0.953183215711664 0.959255659972359 0.950989058275463 0.000721932153720626 0.474435269341069 0.228699669781405 0.644158650957389 0.930272605561103 0.864069833758101 0.880248728184121 0.858319993714114 0.00150291532374834 0.652866801742249 0.381861294508182 0.790422299649656 0.965273122393351 0.929793724591545 0.938704850544132 0.926587800777736 0.000182466681886589 0.185691672029432 0.0696828409148918 0.313793555823341 0.77117911231303 0.616237610922041 0.649964774268231 0.6047992359629 0.0017754867239977 0.689676085908204 0.421964379658632 0.816739812988523 0.970454640645444 0.939939656922916 0.947635509175242 0.93716573077705 0.000855501990539694 0.516879273255744 0.260036810125933 0.682080828787783 0.94051902279167 0.882819290018314 0.897032490609885 0.877750342223276 0.00271286952024748 0.772674900804577 0.527511495970516 0.872058734371398 0.980482050491113 0.959895571611232 0.96512923017444 0.958002140555159 0.00104929868493947 0.567565580949733 0.301241192558698 0.724667577356765 0.950975036569385 0.902365269197044 0.914437455427545 0.898044185044206 0.000666889303884746 0.454696998481737 0.21500258918962 0.625766623306104 0.924945633156193 0.854476342263624 0.871627446490778 0.848391899620852 0.00103365853314046 0.563872228337125 0.298086267284577 0.721657978680049 0.950269395524304 0.901032776810443 0.913253882473582 0.896659473365075 0.00301372782704595 0.79066686983934 0.553699547008051 0.883372106921193 0.982401430382105 0.963764592385364 0.968509904737168 0.962046605087695 0.0027770059605733 0.77676415767977 0.533347415119044 0.874650244377112 0.980925432442465 0.960787906110756 0.965909250080362 0.958934802081551 0.000367883551469305 0.314995484552588 0.131223134665736 0.479746366339922 0.871732584443964 0.764046404001203 0.789226408066438 0.755263946836335 0.00222045911288401 0.735496375915582 0.477358160036457 0.847935383750475 0.976245062153998 0.951411100543612 0.957703200130782 0.949138321288678 0.00152317111557413 0.655899205196144 0.385031121071549 0.79263474169292 0.96571977573716 0.930663931535821 0.939471794417654 0.927494646428328 0.00335932943397548 0.808123059276308 0.580430312263572 0.894132754651126 0.98418869856374 0.96738172983085 0.971667275116243 0.96582915720861 0.00280096010776841 0.778254091039462 0.535490438468301 0.875591497724856 0.98108592069584 0.961111108927734 0.966191725963672 0.959272631511836 0.00225771932833297 0.738728270317684 0.481520714848778 0.85007347112736 0.976628790814486 0.952176336313983 0.958373676078494 0.949937468013697 0.00223844090868424 0.737065982556389 0.479375284263873 0.848974767172347 0.976431807010608 0.951783430547651 0.958029441625986 0.949527143357715 0.000663337343115066 0.453372302225242 0.214102029620924 0.624514323370627 0.924573806100659 0.853810580925699 0.871028307083208 0.847703263660242 0.00179600346343045 0.692134066289526 0.424774246389947 0.818456284325148 0.970782875220178 0.940586143225184 0.948203722591015 0.93784010088202 0.00231651764406334 0.743671198261199 0.487956828534272 0.853328129772452 0.977209795843514 0.953336180944698 0.959389629919025 0.951148825098835 0.00184544250515247 0.697900474050946 0.431434696989731 0.822463549667628 0.971544691903595 0.942088349593209 0.949523663719361 0.939407264843357 0.00176322069093762 0.688187782660391 0.420271392524931 0.815698055144956 0.970254864176805 0.939546401003289 0.947289817452606 0.936755534170938 0.00141283742415376 0.638709554331979 0.367361596678611 0.779984468077098 0.963137456712129 0.925644191112329 0.935045213800971 0.922264623506195 0.000984374070152206 0.551810685693428 0.287956270954318 0.71172927353695 0.947906805383684 0.896585622865697 0.909300611920177 0.892039348742656 0.000833338848374009 0.510316659878609 0.255013900403056 0.67635716368571 0.939032265719626 0.880074198570515 0.894580600020717 0.874903331354159 0.00390524246429093 0.830473464291578 0.616724062820679 0.907609892973745 0.986376193478218 0.971827910899593 0.975544063421768 0.970480510854379 0.000617975023072152 0.435871319264376 0.202417105596523 0.607752072405284 0.919479596557638 0.844739660846899 0.862854125225968 0.838325147538236 0.00100400776877124 0.556694636724922 0.292026527048937 0.715768197773815 0.948874375564863 0.898404257625923 0.910917858864989 0.893928475211065 0.00244231309748098 0.753644402419312 0.501206154919193 0.859838935866141 0.97836090930285 0.955638389648243 0.961405275972643 0.953553691691437 0.000554805185217316 0.409549135851338 0.185555910962243 0.581754194611389 0.911121260283023 0.830056953603635 0.849579433139191 0.823162817859757 0.00291071824063736 0.784835042588271 0.545064523165828 0.879730104907208 0.981788115590657 0.962526553834796 0.967428517704936 0.9607522592206 0.00117238871694671 0.594589262485454 0.325117955556304 0.746262731478044 0.955900386759459 0.911720907987046 0.922735352625123 0.907771562591376 0.000516823628809771 0.392507806378863 0.175071406510637 0.56439668322314 0.905205419932175 0.819812487255624 0.840285373882603 0.812596589487495 0.000347058770411154 0.302555063502582 0.12471916279925 0.465218257265821 0.865072099223285 0.753376127477326 0.77936600036746 0.74432941102487 0.00307679188811162 0.794084296545463 0.558826972058284 0.885495269785197 0.982756994680619 0.964483085152188 0.9691373183329 0.962797847976537 0.000796157899411723 0.498898121283462 0.246433047749619 0.66627845036295 0.936364006039564 0.875168648558966 0.890194397064008 0.86981755521439 0.0015049950476075 0.653180601952657 0.382188248820732 0.790651626043189 0.965319516265909 0.929884074672402 0.938784487713548 0.926681951301672 0.00112328253045687 0.584222803911089 0.315790074195765 0.738066085555181 0.954058908328148 0.908211760322944 0.919625437994174 0.904121935251231 0.000154447030601476 0.161786418597621 0.0596187150925475 0.279048223576762 0.740436151228778 0.576119765649128 0.611147905951122 0.564331015285918 0.00106846978494867 0.572008449139554 0.305070035739672 0.728269131847365 0.951813163347137 0.903950489802588 0.91584494886152 0.899691764913698 0.000806531724504012 0.50213712715838 0.248846937977351 0.669153021536374 0.937131662332656 0.876577214623474 0.891454444882869 0.871277620762713 0.00243116334950388 0.752791792852063 0.500059439619232 0.859285231911446 0.978263588028392 0.955443528517889 0.961234718685385 0.953350120406531
164001 0.00191523031405394 0.184296031816321 0.0369665135114063 0.881279402141798 0.291557796693742 0.072981038605698 0.225198949439464 0.599790525543514 0.0353845760272638 0.811996992902991 0.423229740272233 0.993002281213816 0.887226270678504 0.600793509206829 0.847473962185074 0.966272723809053 0.0225315653619973 0.730752420148787 0.315587643272976 0.988909933510994 0.831755652676094 0.486047923517737 0.777356894658635 0.947377005352076 0.0408322595968188 0.833674819489375 0.459918955800448 0.993964295513937 0.901284285573312 0.635904556914167 0.865737481441154 0.970801343970881 0.00674093193105235 0.444158627734078 0.119532077125078 0.96330780360872 0.59275755343761 0.217794187660588 0.506895795726577 0.841282198410599 0.0205450963337013 0.711795068856914 0.29557707321204 0.987826292068485 0.818139984014402 0.462533378576689 0.760605929621118 0.942471152701364 0.0417026821096275 0.836703133898637 0.465388436405395 0.994094860690573 0.90322451717735 0.640983032167918 0.868274264228195 0.971418565157368 0.00501104018412367 0.37224540980844 0.0915243091258427 0.951177717610389 0.519260959647324 0.171240336483443 0.432732835200895 0.797300098594461 0.0221619870265968 0.727411033295726 0.311945213102116 0.988722863662675 0.829375052198685 0.48182313146032 0.774415330942813 0.946527230765378 0.0276187296132326 0.769809938179669 0.36231527939811 0.990980879369114 0.85898876552426 0.538168634034828 0.811398724089321 0.956865465985012 0.0229060501439685 0.734058120476325 0.319242069376039 0.989093398279907 0.834102805072923 0.49026229039519 0.78026246364006 0.948211573943603 0.0224905077680666 0.730385141881393 0.315184764346823 0.988889451462641 0.831494381624276 0.485581826266122 0.777033791912227 0.947283905881609 0.0331484210356546 0.801459645236916 0.406820424921982 0.992516568910076 0.880283776980804 0.584476173114799 0.838529643542602 0.963998973902101 0.0145575469459017 0.634949779784716 0.228102518481529 0.982802109383333 0.760092905300445 0.377363207860522 0.691127785842482 0.920239936939021 0.0212888666853455 0.719188499728366 0.303195370631761 0.988255427092643 0.823481851772799 0.471574104895371 0.767156806039287 0.944409125702231 0.0234843867295856 0.739011516591148 0.324815134069965 0.989365362188898 0.83760502517148 0.496642809810637 0.784607785830839 0.94945085645726 0.0194112283824916 0.69976743630193 0.283660342609372 0.987109631873115 0.809361794738663 0.448167990948284 0.749899577716277 0.939248664955381 0.0237626265349554 0.741331470772029 0.327466287868543 0.98949153925227 0.839239220575954 0.499658559104272 0.786639447320637 0.95002668771254 0.0400154285065455 0.83073425744385 0.454692741905092 0.993836635997741 0.899394785634548 0.631015048656762 0.863270805672425 0.970198460097771 0.00880462835913758 0.511212627097961 0.15088079165462 0.971721518162473 0.655778104197009 0.26709569137096 0.57364640361953 0.874017630456156 0.0168284854993492 0.668361037307408 0.255063591819095 0.98512214336563 0.785912312493784 0.412537670769365 0.721651357977717 0.930402078566309 0.00961132612671213 0.533284925636976 0.162569775176318 0.97405394147796 0.675466511738025 0.284768583459637 0.595132210245817 0.88344208299227 0.0495461062574881 0.859899581824183 0.510470626260217 0.995065544385469 0.917898771234642 0.681394981904039 0.887588530447138 0.976026875327453 0.0353546421320957 0.811863022105446 0.42301558842929 0.992996182101228 0.887138457047653 0.600583066798564 0.847360519943304 0.966244119548929 0.0182346954133785 0.686211348806788 0.270892019113742 0.986273102525504 0.7993351067544 0.432465204276511 0.737758772828392 0.935509087704703 0.0423772401962314 0.838978835240148 0.469558226683195 0.994192379185019 0.904678790930505 0.644828468166924 0.870178256892434 0.97187997097901 0.0179491649208221 0.682740040620965 0.26772910064175 0.98605378488709 0.796744562159513 0.428524546111044 0.734637192991547 0.934532539884794 0.0347994289751182 0.809344605393574 0.419016918183834 0.992881167739958 0.885485553863079 0.596641581214308 0.845226688882193 0.965704964276167 0.0261914586947279 0.760005706438685 0.349814031089273 0.990480245578495 0.852253839552873 0.524591295377437 0.802912335733553 0.95455798796782 0.0215994449067329 0.722167886889353 0.306331373018192 0.988425978481051 0.825622991556301 0.475263819072661 0.769790163313042 0.945181081448555 0.0129618126553898 0.607255648437689 0.208040649296105 0.980695069559416 0.737974786558522 0.350128320104044 0.665449984739837 0.911160809953795 0.0205366624136717 0.711709064772998 0.295489797953656 0.98782124991093 0.818077603794997 0.46242916797881 0.760529590936021 0.942448419613401 0.00886960288958353 0.513066043314367 0.151833623646844 0.971924645508013 0.657450662894208 0.268550321772864 0.575459682237672 0.874832173853231 0.0481663823002183 0.856284031593661 0.503048880619148 0.994917584673741 0.915633144894881 0.67491433459549 0.884591641984442 0.975322198686049 0.0139509986399385 0.624885518463673 0.220590188676191 0.982056964553913 0.752131935970169 0.367274074043429 0.681836244689438 0.91701300494178 0.0368463190296633 0.818324212542668 0.433512924631298 0.993288141911952 0.891360399369069 0.610821985867083 0.852823618991315 0.967614890713637 0.0359905505752666 0.814670358789891 0.427533867227052 0.993123584194396 0.888976156637072 0.605009224579199 0.849736208055454 0.966841902227116 0.028361920703709 0.774615019635957 0.368650312501135 0.991221794073971 0.862265361745224 0.544950809136952 0.815543682002261 0.957979015101268 0.0215079382503579 0.721296454986907 0.30541013317976 0.988376234127103 0.824997417071509 0.474181829355957 0.769020326081681 0.944955823987369 0.0360292613796078 0.814838669619783 0.427806823482362 0.993131195590071 0.889086172588463 0.605275686851969 0.849878541432418 0.966877634172988 0.03418639974613 0.806487954110407 0.414542436579347 0.992749869518353 0.883605678654896 0.592203732314499 0.842803247501269 0.965090057404654 0.030147482608537 0.785405436069401 0.383405602731617 0.991752468778047 0.869566071625121 0.560497993191552 0.824817762727308 0.9604391300758 0.0152049445231587 0.645125181674348 0.23597254250252 0.983532943909007 0.768054315246526 0.387795815160536 0.700475965318142 0.923422234442921 0.047437286134972 0.854301499923464 0.499044303012014 0.994835940432401 0.914387466121472 0.671390004081981 0.88294622696833 0.974933703638555 0.0105809503703674 0.557353807997804 0.1762246734565 0.976398015947664 0.696377639658695 0.304949835648725 0.618294513469024 0.893073767168531 0.0297459896470504 0.783066806977709 0.380143549707171 0.991638648084085 0.867990459398177 0.557090535603042 0.822811746841117 0.959910635599145 0.0279609685102102 0.772046963298719 0.365247072555736 0.991093396681593 0.860516167404777 0.541315472413135 0.813329588467646 0.95738528532203 0.00671014148872007 0.443021008563413 0.119047841457523 0.963144540941097 0.591644449947902 0.217009995514678 0.505743693825666 0.8406657869226 0.0158164649435052 0.654240424437825 0.243269681769405 0.984169213872402 0.77511272465391 0.397346203769054 0.708811201899207 0.926206857170282 0.0331722580918271 0.801577925509227 0.406999856227822 0.992522089159719 0.880362107701351 0.584656730251439 0.838630285973875 0.964024768029745 0.00387385074501372 0.314075812085468 0.0721782914415621 0.937671293864706 0.454760371230722 0.137596366109339 0.37069262461361 0.752309501556132 0.0228095192481314 0.733213559321935 0.31830353959476 0.989046676420023 0.833503896461229 0.489182271501172 0.779520563065175 0.947998929303859 0.0412511619110156 0.835145445118785 0.462563876519789 0.994027815225219 0.902227225947504 0.638365301432615 0.8669698505246 0.971101543161062 0.00125852386515292 0.129198473372845 0.0245872701860978 0.829776734326555 0.212756990490184 0.0491569630179076 0.1602756965853 0.496009144377406 0.0116926857900592 0.582115051830734 0.191374200120754 0.978617583783965 0.71730649175201 0.326775772575915 0.641837434228643 0.902345567078369 0.0236064492299614 0.740034210203549 0.325980565728179 0.989421077718679 0.838325896697294 0.497970057290104 0.785503667438661 0.949705056111114 0.0165508166461272 0.664600028455759 0.251862041210803 0.984872109600753 0.783051689836198 0.40844327122118 0.718239922982105 0.929298432230198 0.0129728186133801 0.607460711619614 0.208182361212319 0.980711342610546 0.738141029027018 0.350324004888564 0.665641393109668 0.911230391221333 0.0130163839401429 0.608270369047607 0.208742838825049 0.980775492087085 0.738797044554656 0.351097479467502 0.666396949738769 0.911504766363488 0.0147657675915506 0.638284067799922 0.230650228563755 0.983044036554804 0.762711328141011 0.380755690824941 0.694196083531773 0.921291460545278 0.0280405149104356 0.772560922874328 0.365924944360784 0.991119159230205 0.860866604906316 0.542041072170649 0.813772920959268 0.957504368712671 0.020463525052805 0.710961157916939 0.294732118683112 0.987777353153948 0.817534899670825 0.461523851346197 0.759865604365817 0.942250543075442 0.00498191883235567 0.370877626960404 0.0910384228223203 0.950904975737028 0.517798557388355 0.170410634896376 0.431295496265951 0.796351778152089 0.0167177166001431 0.666870582877843 0.253789489148598 0.985023379404053 0.784780039280141 0.410910851801222 0.72030017482716 0.929965889392247 0.0361005855680335 0.815148016335624 0.428309118344539 0.993145177053435 0.889288328770082 0.605765755971987 0.850140113897582 0.966943276064714 0.0246327385097216 0.7483354839029 0.335633741789886 0.989867916510035 0.844149503219986 0.5088711400168 0.792759605682118 0.951747632591589 0.0373521957986031 0.820420092231093 0.436993879315959 0.993381896389121 0.892724160973389 0.614183068169129 0.854592220799254 0.968055728421868 0.00194173514844263 0.186375193953547 0.0374598866741632 0.882712622889215 0.29441029298797 0.0739181853229233 0.227610801938134 0.603091470071682 0.0275845504344654 0.769584201651395 0.362021108955666 0.990969490421176 0.858834445494887 0.537852110919903 0.811203769387079 0.95681287500673 0.0116253072492738 0.58069197710244 0.190470963526725 0.978494884934431 0.716119285002993 0.325490712328048 0.640492134219668 0.901829101525893 0.0402776215499725 0.831688861005014 0.45638030986617 0.993878173852679 0.900008774264328 0.632597861144315 0.864071937987695 0.97039456125374 0.0121608289869439 0.591747049201425 0.197597971061689 0.979433330217782 0.725292923816292 0.335575589235561 0.650918362422776 0.90579099753382 0.0282866414232026 0.774137124715914 0.368013921887093 0.991197962336129 0.861940192208194 0.544272442875475 0.815131858668097 0.957868769368465 0.023853601798489 0.742081380618663 0.328328942890587 0.989532163277071 0.839766635781581 0.500637155203632 0.787295692203916 0.950212199993579 0.0229353122776715 0.734313116276687 0.319526099272559 0.989107484612906 0.834283529859811 0.490588825158146 0.780486405150055 0.948275699676583 0.0177458755585774 0.680222655799341 0.265461551766863 0.98589339773706 0.794859975749908 0.425686816357424 0.732370180266828 0.933819405069658 0.0184139084185658 0.68835258236847 0.272864234442745 0.986407330966083 0.800928345744308 0.434912068188753 0.739681694983859 0.936107554602917 0.0180348258489754 0.683789279574111 0.268680680121115 0.986120300425762 0.797528578801805 0.429712260944122 0.735581270320308 0.934828541655715 0.00792414232177924 0.484656487129692 0.137767095725808 0.968650840070896 0.631413287417205 0.24681728653028 0.547479707084927 0.861845955079293 0.0283898122532738 0.774791589045391 0.368885799808003 0.991230592116509 0.86238546373314 0.545201663185276 0.815695816381157 0.958019719961858 0.0225139357162084 0.730594834077427 0.315414705762409 0.988901147809283 0.831643562607438 0.485847885581502 0.777218269621728 0.94733706889688 0.0122275442427997 0.593084400498723 0.198477607484979 0.979544602721665 0.726395078140933 0.33681162867103 0.652175814270491 0.906262567477805 0.0707103228339142 0.899588728314616 0.603506143024448 0.996614199246792 0.942260549631671 0.757385211272698 0.920161939554988 0.98345135202459 0.0437431470127598 0.843407133071297 0.477822814313273 0.99438068664375 0.907499462411429 0.652383876769138 0.873877514619387 0.972771926878105 0.0288976137112531 0.777960295006065 0.373144974479275 0.99138782875676 0.864537194330508 0.549723375991751 0.818423873033437 0.958747649840628 0.00288432455255052 0.254058261602547 0.0546993379701014 0.917965972539283 0.382864863947897 0.106086893359586 0.304661433750092 0.693177493546577 0.0208411687921809 0.714782976035773 0.298628168330375 0.988000742337322 0.820303715664403 0.466167378142825 0.763256108398417 0.943258212556696 0.00691615406010291 0.4505464406401 0.122278228236005 0.964210220457807 0.598979506883671 0.222228044421244 0.513352578997401 0.844701920996556 0.0063754780019283 0.430353711770068 0.113752046970165 0.961272273781476 0.579146283198176 0.208387223856125 0.49286997093843 0.833646218639329 0.0267076460578954 0.763643093524231 0.354387163247995 0.99066742228596 0.85476028765579 0.52958822957144 0.806065364112793 0.955419675699935 0.0314170661916674 0.79249147096523 0.393515611063559 0.992093399785771 0.874317780871479 0.570953659071412 0.830882607787038 0.962024907105308 0.0261624393771438 0.759798007419029 0.349555156938228 0.990469505629096 0.852110440107784 0.524307380283859 0.802732131300467 0.954508582755374 0.0135122327555443 0.617260523335956 0.215070012159683 0.981477024252856 0.746042300942194 0.359777600914033 0.674766375567827 0.91451376746756 0.0237378748473905 0.74112671148495 0.327231229156836 0.989480433349533 0.839095142182003 0.499391679536304 0.786460222382895 0.94997598183422 0.0122199530724593 0.592932663321132 0.198377609649397 0.979532001610733 0.726270108545827 0.336671209899491 0.652033183981205 0.906209145030224 0.0196309710898628 0.702173949675908 0.28599901453965 0.98725490336319 0.811126956647622 0.451009034566181 0.752046641630302 0.939900478631655 0.0135800559672059 0.618458916163128 0.215928086955611 0.98156907275196 0.747002737459207 0.360947531318104 0.675879258919119 0.914909734942003 0.0162105422121099 0.659876078792575 0.247903418958374 0.984554204237134 0.77944241327886 0.403350445733828 0.71394629063948 0.927898170506677 0.0108225608894543 0.562976607724074 0.179562235254046 0.97691826617104 0.701181270136491 0.309808478566647 0.623665894115079 0.895233630082414
164021 0.00551666869584541 0.3825772216907 0.288587336856805 0.75153317899891 0.526894149037849 0.953289513673813 0.910746637185683 0.745340981242433 0.0239891710618929 0.733011247037626 0.642521051323218 0.930563912615609 0.831494811949722 0.989062150444623 0.978360622354507 0.928408424032371 0.0161193000043081 0.64664822006396 0.545054194570684 0.89932689066527 0.766855926778848 0.983680039981361 0.967883675675652 0.896309767600698 0.0204841896455241 0.700235731582416 0.604628702438659 0.919372394658738 0.80763640408301 0.987169214821241 0.974663093404275 0.916900514615373 0.00876436968318966 0.496892039325396 0.392679378728827 0.828210508944852 0.639656139345449 0.97017534567757 0.942077254172585 0.823480398595663 0.0259692867423587 0.748625950807943 0.660980338145535 0.935639304765344 0.842586656100506 0.98990801863415 0.980017362672372 0.933630133304984 0.00959816309396573 0.519811285107287 0.41475447128672 0.840870077953288 0.660515131821627 0.972717814977456 0.946883868627382 0.836419693669141 0.0087936408501563 0.497732954119732 0.393481864158983 0.828688568881347 0.640431107674212 0.970272522693708 0.942260533950951 0.823968823866718 0.0136510356856789 0.607217459383246 0.50299982554397 0.882990609894817 0.735349315563655 0.980738627081277 0.962204610015382 0.879549469433953 0.0176260163866235 0.667129268139119 0.567485219557247 0.907262519584175 0.782710719204793 0.98507680736124 0.970591979809476 0.90445795729701 0.0124456721969013 0.584668277627364 0.479595264064012 0.872960986358403 0.71672440083444 0.978887275062439 0.958646932335688 0.869268554443956 0.00198566835334907 0.181831717949609 0.127014486708998 0.520349532615703 0.285430356922103 0.879805229933986 0.785400912200679 0.512135970133743 0.0138529859499379 0.610763105674936 0.506722000139071 0.884520284129218 0.738236930154159 0.98101790372219 0.962742408250529 0.881118073245441 0.00639453991183206 0.418223579420294 0.320015307826636 0.778226233218142 0.563710291472103 0.959476407858718 0.92210799862058 0.772497891871211 0.000139546873208194 0.0153503929306616 0.0101029230347415 0.0707177933238159 0.0272561721935046 0.339265002375885 0.204283269997886 0.06858666918849 0.0273827695025006 0.758733602154066 0.673073159936129 0.938841542115747 0.849674837042818 0.990437735880175 0.981056294925405 0.936925597089918 0.0129202779590899 0.59384244141373 0.489062112249508 0.877105648883846 0.724356813962361 0.979656615071433 0.960123777994077 0.873516228603924 0.0124737365031212 0.585222026065914 0.480164546885666 0.87321371496887 0.717187248922944 0.978934361367356 0.958737256527549 0.869527530819611 0.0414292620355424 0.828405659243255 0.759645753260017 0.959293109008769 0.896661995541237 0.993750242225432 0.987577907962115 0.957989191980247 0.0123993343609029 0.583750792640243 0.478652640960811 0.872541517625414 0.715956911351712 0.97880907291911 0.958496938005804 0.86883872554286 0.0294104481126449 0.771935407377182 0.689041187684618 0.942929356827185 0.858826342846901 0.991109532644154 0.982375456360167 0.941133443443781 0.00462335400946404 0.341599341386821 0.253542632271422 0.716923996745877 0.482539326129415 0.944715870251251 0.895222573002393 0.710201876389819 0.00557464752774951 0.385063614094894 0.290750536768612 0.753491126693934 0.529514083179123 0.953755427878752 0.911597544535225 0.747331319011403 0.00474139831563295 0.347318997943596 0.25836646577274 0.72203626011239 0.488866633053964 0.946024008944693 0.897574855966354 0.715387344623978 0.0195749083318081 0.690420944099403 0.593500794563459 0.915870485275315 0.800335409974777 0.98656891565457 0.973493395588887 0.913301368141581 0.00396908161668631 0.308014553278439 0.225648172853708 0.684819893591664 0.444451769859997 0.936145003948078 0.879953641688863 0.677678159102449 0.00885898734257952 0.499600329035694 0.395265915209005 0.829746374396179 0.642149381208418 0.970487217726277 0.942665580124255 0.825049619993304 0.0202056615526568 0.697294153581144 0.601283143786521 0.918330395900118 0.805455938902574 0.986990997091938 0.9743156870431 0.915829494959181 0.0109251121769829 0.552337489562386 0.446823915304268 0.857606272491984 0.68920894340696 0.975983230267692 0.953092248616987 0.85354242515467 0.0329632324926523 0.791993182316393 0.713685293313476 0.948943260366233 0.872504410313437 0.992088974501492 0.984301870405659 0.947326022285779 0.0137045091631303 0.608162425221226 0.503990710928118 0.883399514706736 0.73611998116932 0.980813361035612 0.962348495025493 0.879968765051822 0.00513032958986785 0.365489526832837 0.273835785707254 0.73765452621563 0.508671090484505 0.949929572354501 0.904632674920587 0.731240141365715 0.00047451097298034 0.050358098348119 0.0335511599619524 0.205625902397531 0.0870163840233408 0.635908141825831 0.466172655733354 0.200305561078295 0.00801311460553392 0.474321439230498 0.371348494581397 0.814968719004028 0.618573846445233 0.967446295966633 0.936944244873931 0.80995766723036 0.00593063778960277 0.399907736486844 0.30375482949576 0.764872272939398 0.54499158831475 0.956425213017891 0.916488071688041 0.758905861942399 0.00265828073883345 0.229420155597388 0.16311657975601 0.592386847631879 0.348580597603106 0.907458045967963 0.830590905931955 0.584421661898291 0.00409996791576155 0.315000892269166 0.231390999398258 0.691808419033169 0.452509078028114 0.93806485996733 0.883352428364984 0.684752142635107 0.00513791987580622 0.365834216079902 0.274131381477871 0.737942001441494 0.509042481132776 0.950000205674222 0.904760801135429 0.731532087280606 0.0121130113945128 0.577992439932453 0.472753555783254 0.869887800248194 0.711122414526747 0.978312880170128 0.957545758769797 0.866119744047483 0.000894655162622138 0.09092839954337 0.0614574638743709 0.328071148944334 0.152380974997295 0.767138225907208 0.622237849860871 0.320862341081004 0.0361529055082833 0.807313930981389 0.732828105799585 0.953384262981314 0.882772841504063 0.992805541740513 0.985713623149422 0.95190056483875 0.019566300000151 0.690325043556485 0.593392552102553 0.915835910296904 0.800263708178084 0.986562969560823 0.97348181640887 0.913265837314112 0.00268282673764669 0.231053486838004 0.16437856490835 0.594610283983607 0.350676210639949 0.908229088205555 0.831883741981454 0.586658230205411 0.0272786714535338 0.758016051345836 0.672210909249701 0.93861631429211 0.849173989229562 0.990400578162034 0.980983382089549 0.936693789205034 0.00482027801922107 0.351086665268832 0.261555881204411 0.725351338526509 0.493009940410918 0.94686433073282 0.899088997626915 0.718750832062734 0.0368139302288053 0.810222315949781 0.736493808534633 0.954212920779656 0.884704916823568 0.992938623298116 0.985976036445021 0.95275429035792 0.00424498674425115 0.322580744753751 0.237656969649484 0.699200295176179 0.461170125035448 0.940062080242283 0.886901242654151 0.692237971061383 0.00890616336532015 0.500939999387374 0.396547522318642 0.830502044593989 0.643379832525773 0.970640313675055 0.942954515945205 0.825821760670859 0.0162171763150348 0.64805290088725 0.546579556702228 0.899882614795673 0.767954223340428 0.983778526398924 0.968074394903385 0.896880236816057 0.0257928288091407 0.747306513470231 0.659410155839238 0.935216536416907 0.841656093106819 0.989837855325584 0.979879833386735 0.933195109562027 0.0276706693004379 0.760696909216332 0.675435345970451 0.939456170746048 0.851043394784216 0.990539059822227 0.981255145388987 0.937558199906859 0.0401504154223879 0.8237090863787 0.753626918098579 0.957997313493173 0.89359364911362 0.99354391596779 0.98717044218986 0.956653765243387 0.0228979907256246 0.723578822611241 0.631498869542386 0.927419742052753 0.824709670843777 0.988534230368785 0.977328028253246 0.925174497900864 0.0030693573261945 0.255900258973151 0.18376886970549 0.626689851834328 0.381996346993488 0.918877027352549 0.849926129892141 0.618963820344647 0.00474270756183751 0.347381885855859 0.258419624415874 0.722091932478107 0.488935950929132 0.946038172370856 0.897600356462891 0.715443823856079 0.0153480915265836 0.63518562585647 0.532677658262112 0.894726668168836 0.757832477813297 0.982860847233911 0.966298737885918 0.891588298183861 0.00652027377278269 0.422999625956853 0.324294993083186 0.781590278033532 0.568524183699657 0.960231598118458 0.92350405874487 0.77592380980345 0.0186118838482297 0.679322046152843 0.581035713537128 0.911822014257046 0.791989892565115 0.985870098835836 0.97213347805371 0.909141531085976 0.0136477293308897 0.607158884289904 0.502938430993483 0.882965233917366 0.735301518970202 0.98073398730622 0.962195677769024 0.879523448996106 0.0179385823495656 0.671091446545704 0.571872311491592 0.908757308681315 0.785738980276733 0.985337616929755 0.971098510528041 0.905993267744686 0.00846341248199757 0.488082827673973 0.384306438038866 0.823137666248598 0.631492799861103 0.969138429712502 0.940123740350334 0.818298522404184 0.00406545971913159 0.313172495379441 0.229885040799218 0.689995976754427 0.450407336846031 0.9375699369495 0.882475074073509 0.682917222930855 0.0283374366113834 0.765127713759787 0.680782341935406 0.940834596936935 0.854122185158458 0.990765892539577 0.981700454334931 0.938977031123252 0.0305266342813282 0.778625134226722 0.697208661361903 0.944961006186827 0.863418291373688 0.991441590551026 0.983028144819286 0.943225175813435 0.0419310052691234 0.83018393606879 0.761931825747097 0.959780819483819 0.897820163399163 0.99382777697688 0.987731071553504 0.958491848756051 0.0344528335544353 0.799427803743909 0.722939682530991 0.951114400603673 0.877506454480135 0.992440000339718 0.984993196868893 0.949562278756428 0.0145487795275997 0.622514121069139 0.519141077420773 0.889501837012819 0.747729085534623 0.981921830550862 0.964485107703802 0.886227512647136 0.0188532621234457 0.682175930536696 0.584228949092787 0.912872139276876 0.794144931326249 0.986051863626895 0.972487017159149 0.910220435264126 0.0407816363836304 0.826057387204006 0.756632939603832 0.958646619165417 0.895129563589089 0.993647362286781 0.987374713451735 0.95732291514164 0.0161919289253347 0.647691603919905 0.546187037285387 0.89973984211635 0.767671886231341 0.983753233702231 0.968025411996512 0.896733673917788 0.00481460500502506 0.350817127780881 0.261327398006058 0.725115542550062 0.492714175811693 0.946804764754496 0.898981588544446 0.718511568425556 0.0187714488159989 0.681214179516475 0.583151918230778 0.91251896331103 0.793419399326101 0.985990772065152 0.972368177716302 0.909857571917627 0.00220505124577395 0.197979389742185 0.139121853062547 0.546479953221161 0.30732238792259 0.890474988435632 0.802570438926972 0.538316839111046 0.00772284998175145 0.465058717136118 0.362709183903402 0.809295067857024 0.609761710309675 0.96625449833146 0.934711121481445 0.804167283665045 0.0230351790636914 0.724799989969688 0.632920457230991 0.92783020381885 0.825591752922492 0.988603319697379 0.977463103372818 0.92559663848281 0.020079286176487 0.695940920990159 0.599747070283536 0.917848879704882 0.80445063667828 0.98690852629752 0.974154965065465 0.915334593111575 0.00147722224449002 0.141816030974317 0.0976230029478608 0.446491114190545 0.228996918525138 0.844786929200802 0.731278982294655 0.438377868433581 0.0165975947462081 0.653410629895468 0.552415133961595 0.901986522601434 0.772128492074997 0.9841504630388 0.968794984814417 0.899040159257068 0.0126466120235529 0.588601489042149 0.483644737347275 0.874748919848767 0.720005928504192 0.979219900418088 0.959285175682806 0.871100781525917 0.00592992387702503 0.399878674486875 0.303729218409752 0.764850492851765 0.544961557679477 0.956420165670189 0.916478802319225 0.758883703404324 0.014324766097203 0.618807249930902 0.515209624925511 0.887944823350844 0.744747634374303 0.981640213996938 0.963941841461515 0.88463034512168 0.0410199415266388 0.826928541063065 0.757749824800487 0.958886778374796 0.895698463411608 0.993685594019029 0.987450218736178 0.95757042150147 0.0353632756328982 0.80372618754502 0.728320187255033 0.952355785653643 0.880381936592767 0.992640097042371 0.985387492143519 0.950841040743006 0.032208672169453 0.788022234328554 0.708769126559216 0.947770971504391 0.869817818916462 0.991898876154712 0.98392768293006 0.946118709211505 0.0255964282855663 0.745822146528438 0.657646004532861 0.93473959311624 0.84060774215765 0.989758636823813 0.979724577696404 0.93270435515132 0.0060860105677616 0.406167365490311 0.309285104661242 0.769519016896622 0.551435351484963 0.957496727663555 0.918457922413467 0.763634079959528 0.0316565283008691 0.785023209578761 0.705068494013576 0.946879691850885 0.867781858394104 0.991754080172946 0.983642762799297 0.945200864216999 0.0259706575675932 0.748636148871818 0.660992481758001 0.935642568066781 0.842593843740549 0.989908560008921 0.980018423912198 0.933633491252166 0.0076855424701306 0.463844859852341 0.361581900511604 0.80854075309779 0.608599859158556 0.966095011623368 0.934412674840645 0.80339761367961 0.0102094544833431 0.535352541379085 0.429967222312087 0.849038032243368 0.674355369395896 0.97432481994687 0.949934251033004 0.844773911878455 0.0134278796631625 0.603225350865713 0.498822740058037 0.881253241081307 0.732084902922313 0.980420449058147 0.961592259104744 0.877768079150303 0.000561667261548525 0.0590662271558535 0.0394737713021614 0.234552008496362 0.101386831005758 0.674005991940782 0.508298158403759 0.228698708106059 0.0117358407305002 0.570164689284333 0.464781344836583 0.866221202536137 0.704501587293122 0.977623133229718 0.956225078630437 0.86236376235669 0.00844597516421718 0.48756312890067 0.383814390567441 0.82283464780722 0.631008624805412 0.969076157102803 0.940006545999161 0.817989046325674 0.00169710250407603 0.159586400894332 0.110569205428989 0.481039308568663 0.254452500297643 0.862150194960405 0.757698082009437 0.47283456348587 0.0346924996502945 0.800576674507024 0.724375620462378 0.951447185145881 0.878276190535332 0.992493684608613 0.985098967614105 0.949905072730617 0.0202712800990028 0.697992196106383 0.602076241305091 0.918578244865823 0.805973962441327 0.987033418626322 0.974398369811007 0.916084240065439 0.0204140922719619 0.699500662398387 0.603791842840318 0.919112610474047 0.807092144318707 0.987124814560001 0.974576530910134 0.91663348816901 0.00812878570319162 0.477925346272111 0.374727734674657 0.817137589377067 0.621976972421996 0.967898280299024 0.937792496569128 0.812171737892148
164041 0.0175214458925449 0.278477534316601 0.245086233645051 0.492179084768127 0.950815771319905 0.833909756972292 0.799634353899874 0.913474260895567 0.0312458026701571 0.411080829668006 0.369941832965708 0.63673959621672 0.972193210692668 0.900797830300618 0.878311592865793 0.950232300488077 0.0193699204457189 0.299464921557164 0.264479546166483 0.517715770906376 0.95537997016789 0.847583556334286 0.815505664960881 0.921216554047654 0.0251721744953682 0.358496696421896 0.319762783389672 0.5839099382847 0.965506387077505 0.879077705950307 0.852474452234448 0.93859797924482 0.025784140123676 0.364184795703893 0.325147807842196 0.589885816761736 0.966317918197535 0.881673442410313 0.855547418419976 0.940003245046002 0.0332766273082505 0.426919594233155 0.385232377432251 0.651652199006996 0.973899231773118 0.906462709290687 0.885096743173657 0.953220851158377 0.00908221102481924 0.165524090859466 0.142992510472314 0.332489417271198 0.908552389447609 0.720699281225056 0.672243492578485 0.84437563417151 0.021866614355417 0.326060312122644 0.289250792464465 0.548517274365511 0.960369351454065 0.862896873049979 0.833408402968796 0.929745148018003 0.0186559389815746 0.291495507943153 0.257099474862089 0.508151305079928 0.953719179153065 0.842571646165379 0.809675795823521 0.918392792283158 0.0159403114814155 0.259569254699267 0.227729591102282 0.468175916950456 0.946117696394782 0.820156992032218 0.783779363134971 0.905563592509524 0.0251424414764967 0.358217923972314 0.319499129787026 0.583615348495875 0.965465987269108 0.878948770131707 0.852321915469068 0.938528070167238 0.0181494247387585 0.285738213612351 0.251780112359803 0.501141604274002 0.952465582443487 0.838816236827575 0.805316981406987 0.916266329701304 0.0104308468945687 0.185748541121701 0.16099509098359 0.364210510052757 0.919524065413803 0.747956784304428 0.702276366093144 0.861876525069019 0.017934651735576 0.283270469855672 0.2495031979412 0.49811089228017 0.95191369934099 0.837170438870003 0.803409298148593 0.915331527142375 0.00064690967837374 0.0138158042584185 0.0116469313064777 0.0339840167263687 0.412350602352449 0.15415077623148 0.126530125820514 0.277040283116567 0.0455744983921343 0.508215636366008 0.465031735683423 0.72183967805606 0.981046642936758 0.930764048436484 0.914424999914324 0.965832149301351 0.0242008455731458 0.349271618220109 0.311051140781975 0.574075173635467 0.96413712885936 0.874722741060723 0.847327779614198 0.936231113649388 0.0228449895464894 0.335974184559275 0.298541250306789 0.559578897340972 0.962038673372478 0.868108070626492 0.839532001815174 0.932613910533296 0.047868786032632 0.521084381181937 0.477869541020608 0.7320655074324 0.981981279506475 0.934011459658065 0.918371560291919 0.967492189272065 0.00862713506174202 0.158483990100716 0.13675367822442 0.321080314052168 0.904150967665402 0.710140925978287 0.660715713800618 0.837438023164775 0.0255769691639301 0.362269712979216 0.323333612198703 0.587881257011869 0.966047384132799 0.880806904548839 0.854521122239654 0.939534577229121 0.000745867542396605 0.0158971650323356 0.0134059914911075 0.0389836276283383 0.447243059110039 0.173651014819061 0.143127555143959 0.306453934817531 0.00540796319649786 0.1052850891204 0.0900683545801067 0.228096032266151 0.854946977558109 0.60486712785667 0.548894108259968 0.762965310571941 0.0510399079825027 0.537894163553188 0.494725343990691 0.745092527802205 0.983137243628875 0.938050713045456 0.923289527889083 0.969548854844399 0.00434196645905733 0.0862387482437177 0.0735484750758263 0.191590288710863 0.825393258966794 0.551113402559791 0.493897060842539 0.720791210504146 0.0216809308763005 0.324147549692255 0.287461860296722 0.546357465708294 0.960036219681869 0.861862249222782 0.832194524514242 0.929173576694263 0.0115253373514818 0.201493116148062 0.175092674016833 0.387876170419275 0.926680691498296 0.766496250730416 0.72293123703529 0.873454158548847 0.000799395110118392 0.0170195134333302 0.0143550272210417 0.0416668820856958 0.464446279873443 0.183830383907805 0.151846438264633 0.321390416255439 0.058634617205411 0.574105296688923 0.531372084948134 0.771951006619476 0.985405293313316 0.946050152946877 0.933059040287882 0.973595464180482 0.0559769316228428 0.562032715820577 0.519102839707586 0.763173169037284 0.984680478622637 0.943482947882278 0.92991944584546 0.972300626317188 0.00817535827266643 0.151382989442394 0.130475359883289 0.30937238609596 0.899345954180805 0.698849452403602 0.648452009255533 0.829917741388629 0.0514815879360822 0.540150814009083 0.496995668430344 0.746813613906 0.983287148841302 0.938576383707956 0.923930297150245 0.969815848358804 0.0407118371805488 0.478751345026766 0.435852189817058 0.697557563198142 0.978725199045201 0.922768729161689 0.904735975619096 0.961719917869993 0.0573182617923312 0.568201565253878 0.525365718655041 0.767679999319995 0.985054559542017 0.94480662635574 0.931537742204667 0.972968706971549 0.0529641604978092 0.547581905538218 0.504484387786268 0.752435704572399 0.983772362774002 0.94028082112456 0.926009108494328 0.970680504401576 0.0629916841993428 0.592651473735702 0.550321573229291 0.785106573503118 0.986463155354703 0.949815301999813 0.93767110360169 0.975488039969202 0.0273040316982542 0.377914300325882 0.338188421549012 0.60404054422494 0.968181232935232 0.887675039980788 0.862667738174094 0.943236791662457 0.000529652765254734 0.0113386753287814 0.0095549065800591 0.0279934377198203 0.364853698412359 0.129824394668735 0.106016214380921 0.238795781738317 0.0020628887320714 0.0428212294478182 0.0362663914458356 0.100995119516514 0.691430865071724 0.367876817188061 0.316280251072129 0.550300079354617 0.00295768038089481 0.060326492493397 0.051235478261676 0.138832456834779 0.762785541945881 0.455086120387015 0.398978214637782 0.63716449130858 0.0609759397748029 0.584254901406138 0.54172716095261 0.77919905531122 0.985992259930775 0.948136591749241 0.935613699841433 0.974645174821127 0.00887073015636863 0.162266351268012 0.140103769969002 0.327234196932653 0.906557852993339 0.715888764910427 0.666984036236087 0.841225969220503 0.0125842475103097 0.216188378008424 0.188316589422629 0.40919875842734 0.932500837947964 0.782041218415734 0.740394157269971 0.88296585780951 0.0163144435974172 0.26412677011571 0.231903157606655 0.474051141618585 0.947307206888961 0.823608793543086 0.787748683112122 0.907560907308885 0.046431404287081 0.513094870583297 0.469892514084781 0.72574320729566 0.98140632126596 0.932011812170518 0.915940631019745 0.966470685648323 0.0107062358419737 0.189764951685553 0.164584449609749 0.370330724508785 0.921451599684654 0.752889313858201 0.707753570275966 0.864982072405185 0.0522266343589068 0.543912564986504 0.500784173291259 0.749668278002179 0.983534369987364 0.939444248204888 0.924988560145453 0.970256312928332 0.00806535813050554 0.149636825900645 0.128933719420723 0.306461969067301 0.898102894362526 0.695967364463153 0.645332381513305 0.827981256038984 0.00732154512655269 0.137648618013396 0.118373260801295 0.286137333271814 0.888826973398542 0.674950398167279 0.622712662720522 0.813646526197104 0.0115296080463251 0.201553425866976 0.175146814965358 0.387965162317719 0.92670615269794 0.766563325679454 0.723006303870246 0.873495580165516 0.0115156225209572 0.201355893663919 0.174969491306202 0.387673641135609 0.926622708113206 0.766343529427757 0.722760328347813 0.873359834299088 0.033216656626958 0.426463160296534 0.384790587033612 0.651228529372353 0.973851760925005 0.906304387856286 0.884906849392591 0.95313758112171 0.0202004915177012 0.308527105331296 0.272895448769265 0.528400811842332 0.957170695196413 0.853034959570675 0.821863251067294 0.924269670210179 0.00752583977696788 0.140973021289244 0.121297618258938 0.291834310055453 0.891537367291917 0.681003702964994 0.629204346762415 0.817814121391332 0.0525882139111912 0.54571818965487 0.502604400382396 0.751032186950277 0.983651868052592 0.939857132328586 0.925492189692896 0.970465717396075 0.0190394105476024 0.295796754947871 0.261080207265383 0.513333207768875 0.954625939780056 0.845302847121706 0.812850938929878 0.919933581963543 0.00110444975326824 0.0233695100284835 0.0197308559851074 0.0566825598984533 0.545150979619952 0.237387511997944 0.198349925425863 0.395599004091761 0.0260771671883802 0.36687534880892 0.327698601797801 0.592689468898419 0.966693478640806 0.882878409691063 0.856975278755699 0.940654198427582 0.0131591108655269 0.223954598401051 0.195331078544035 0.420181645156689 0.935293925332229 0.789655874092059 0.74899681134131 0.887561530336903 0.0131027351211897 0.223199396044564 0.194648188492747 0.419122109146044 0.935030138048815 0.788932349421648 0.748178031047102 0.887126636015795 0.0102819984894543 0.183561979213834 0.159043002191637 0.360854172924398 0.918442784253012 0.745209056949827 0.699230895422517 0.860138498611612 0.0259286201382827 0.365514050270548 0.326407725807908 0.591272782884909 0.966504116540007 0.882270556325503 0.856254877854306 0.94032593047116 0.0195789001239955 0.30176588961078 0.266614007401711 0.520447834607677 0.955844194091176 0.848992021101234 0.817146608252167 0.922007195969611 0.0347710554265551 0.438081158732285 0.396057278197433 0.661903109297774 0.975030658673917 0.91024800192036 0.889641412276585 0.955207426058358 0.0548984336040267 0.556956503934042 0.513959351169537 0.759430377315587 0.9843666598753 0.942374590392202 0.92856523359511 0.971740485735534 0.0125586041763606 0.215838534558821 0.188001030863222 0.408699438952426 0.932370695173596 0.781688895105205 0.73999689490452 0.882752216880666 0.0193945042912137 0.299736337407653 0.264731236111162 0.518038717868636 0.955435075923369 0.847750575319489 0.81570019179705 0.921310376516912 0.0313300472983783 0.411753900831111 0.370589932684479 0.637382262632403 0.972268252713642 0.901045935390067 0.878608357474318 0.950363582408917 0.0378978076218536 0.460184323129053 0.417615943086929 0.681601033264687 0.977116120787311 0.917285163691718 0.89811342033025 0.958878716453709 0.0200894025248732 0.307327761392625 0.271780175152165 0.526998163051718 0.956939386348025 0.8523280113733 0.821037814938975 0.923874804189836 0.0584562683345451 0.573313933602946 0.530566244942941 0.771380871128143 0.985358684207386 0.945884762850684 0.932856650824424 0.973512153445229 0.0103261356598932 0.184211503148993 0.159622729439853 0.361852993129541 0.918766394813026 0.746029966769972 0.700140334292875 0.860658355936424 0.0120041956828368 0.208202346838337 0.181122230362618 0.397700521803058 0.929430762095616 0.773787873924263 0.731106022556424 0.877937687831107 0.0032687039218997 0.0662693268731852 0.0563364381267818 0.151264071000045 0.780453746146705 0.480050385003752 0.423255309424081 0.660018913632638 0.00571604949366637 0.110650064986817 0.0947400418820578 0.238053987222999 0.861720658107442 0.618102466635699 0.562648685033341 0.772893336340873 0.0219741160820599 0.327163098233184 0.290282706431035 0.549758695653683 0.9605597490702 0.863488993566108 0.834103393555824 0.930071960637229 0.055994579651334 0.562114908734004 0.519186196875484 0.76323351607236 0.984685514908196 0.943500750724868 0.929941203927939 0.972309618023873 0.0173059921092014 0.27595450733939 0.242763945652498 0.489032187447247 0.950223547055191 0.832158359796417 0.79760924685048 0.912473799662043 0.0103890237679787 0.185135282945471 0.160447453786528 0.363270917463403 0.919223123570119 0.747190655041017 0.701426811521533 0.861392504083453 0.0177994390732862 0.281708667162297 0.248063134143104 0.496184602087152 0.951559760604508 0.836117335165885 0.802189436515423 0.914732444867418 0.00893415855519315 0.163245949890883 0.140972088298935 0.32881879943762 0.907165049003095 0.717348649364276 0.668578877615937 0.842183794160966 0.0254390355067626 0.360988702380854 0.32212073910793 0.586536204435758 0.96586490563545 0.88022310207503 0.853829938694155 0.939218570860998 0.0507033436904747 0.536161077110504 0.49298296384046 0.74376634748216 0.983021292500694 0.937644402620354 0.922794370709661 0.969342381344734 0.00156667727762136 0.0328435910457803 0.0277717609870208 0.0785752979026136 0.629755915155518 0.306404341971759 0.259884907086837 0.481567305347842 0.000583144935167678 0.0124702020927994 0.010510317096723 0.0307353333430583 0.387438724333379 0.141092605134359 0.115492240335799 0.256731738206258 0.0385164811594561 0.464369393970083 0.421716318461797 0.685243624059143 0.977489573409444 0.91855363798093 0.899643736886376 0.959537469039648 0.00818987900702391 0.151612987590612 0.130678484324057 0.309754803976619 0.89950780405734 0.699225876442185 0.648859775877084 0.830170148930965 0.00503480310769485 0.0987041509480455 0.0843488840241446 0.215689241046948 0.845804487724029 0.587566266195253 0.531042573597063 0.74972249985497 0.0258514773815069 0.364804959638999 0.325735552498113 0.590533353009062 0.966404948989444 0.881952466868179 0.855877979732518 0.940154059043097 0.0328453170504522 0.423621917415502 0.38204204267635 0.648583227216036 0.97355406619803 0.905312445663133 0.883717439560054 0.952615532468033 0.046386824967249 0.512843209645865 0.4696416044427 0.725542664438041 0.981387930793516 0.931947954661148 0.915863041420249 0.966438027952947 0.00326344609379175 0.0661694577936103 0.0562506363125153 0.151056835184538 0.780176879301231 0.479647264323262 0.42286109439231 0.659656399966563 0.0132632475156231 0.225345971238326 0.196589669227621 0.422128993900399 0.935775677192159 0.790979612807747 0.750495577812407 0.888356240333817 0.0206522979893745 0.313365182024181 0.277398931422631 0.53402397456094 0.958086900443715 0.855843334961372 0.825145191866103 0.925835160454132 0.00776681284280576 0.144863216382555 0.124723696137254 0.298441247315958 0.894570568373103 0.687863230302086 0.636583327024445 0.822498546554395 0.0260008850185202 0.366176970711164 0.327036278082472 0.591963144442892 0.966596498043846 0.882567026605161 0.856606213900943 0.940486065519311 0.00645181873196037 0.123219029554086 0.105716581865829 0.260850298528114 0.875607900492368 0.646416949149477 0.592363120891511 0.793564315444585 0.0193509468673336 0.299255310799299 0.264285185048768 0.517466238534113 0.955337348697542 0.847454407651329 0.815355256687475 0.921143992871808 0.00095713429769012 0.0203127927499287 0.0171417188377434 0.0494893176637912 0.509446615656697 0.212426203082321 0.1765431672823 0.361896305488646
164061 0.0348594057671325 0.451358734033405 0.64563503918253 0.916198888798298 0.991186458032205 0.54551066684701 0.971636929352408 0.99652486616524 0.0243205601630423 0.362150252333827 0.557012427662568 0.882976724707201 0.987279672614774 0.45306030882563 0.959419198957225 0.994972438151016 0.0252892263406957 0.371451735822417 0.56687084277678 0.887051960560458 0.987772945058854 0.463001847452008 0.960950120379736 0.995168858120111 0.0270947601685892 0.388130383102799 0.584169026225772 0.893954976804443 0.988599338251632 0.480647766062818 0.963522446857994 0.995497660223861 0.0105117734684754 0.194830397476319 0.348909943750733 0.762791646101126 0.970655660184903 0.260919821363154 0.9097144284491 0.988282671379033 0.0328130814363616 0.435905558219998 0.631182550893857 0.911264525627746 0.990622306919399 0.529947658809837 0.969859473069677 0.996301149140388 0.0219645272440355 0.338418754416464 0.531144787716479 0.871761135514245 0.985900927759129 0.427362940984551 0.955157840172727 0.994422794983478 0.00670089102038903 0.133192335856078 0.253897282623127 0.67127264042203 0.954556313074258 0.183128662004649 0.864836310697583 0.981671518990089 0.0325287561387802 0.433694635804724 0.629085741597776 0.910534343433742 0.990538359964846 0.527705967248289 0.969595366622046 0.996267846354408 0.0192450642144979 0.308893034953274 0.497447482353923 0.855902954271338 0.983896690076723 0.394706912187463 0.949009382096744 0.993622136967959 0.0327758489063125 0.435616945962224 0.630909252837961 0.911169562575505 0.99061139609615 0.529655245131859 0.969825140804004 0.996296820876304 0.0298292037812046 0.41187592379454 0.607990601080958 0.902977415678354 0.989662437757661 0.505378411960565 0.966845517361499 0.995920153261063 0.0222018904201701 0.340883990830923 0.533881013986704 0.872984892474688 0.986052898343292 0.430054923019452 0.95562626875287 0.994483424337537 0.0108725332418592 0.200236795136258 0.356697805445007 0.768907836505763 0.971611739289995 0.267550751628798 0.912477022160046 0.988671141121661 0.00905981311036488 0.172353683029551 0.315625726574086 0.734569642352631 0.966064153719646 0.233025265223478 0.896603195808545 0.986410648073499 0.0367787381147164 0.465157860991745 0.658247586955996 0.920369259470971 0.991659038346858 0.559254113392033 0.973129333978406 0.996712151625946 0.0189048107462107 0.305024471915503 0.492901670390903 0.8536455860838 0.98360601616705 0.390370679001739 0.94812217643665 0.993505854204805 0.0217178238905776 0.335838174074972 0.528268069992792 0.870464628319839 0.985739507946772 0.424539351590225 0.954660630379248 0.994358383442681 0.04057855367345 0.490670504571525 0.680868747524106 0.927549812419719 0.992463806338729 0.584289616834248 0.975678070060816 0.997030835628912 0.016703824683742 0.27898453844772 0.46147281767536 0.837189750083738 0.981445086009662 0.360827595989455 0.941561919389987 0.992640081150936 0.00987904264022033 0.185179371590342 0.334800164188407 0.751256797511072 0.968815486061682 0.249007471572096 0.90442892574706 0.987533684805721 0.0133769889882438 0.235955359654695 0.406152418392871 0.804078994384242 0.976860710106399 0.310613367799758 0.927848005604334 0.990795720784062 0.012761631554944 0.227461659114779 0.394697054578031 0.796452744639791 0.97575723683766 0.300489145883375 0.924587639029284 0.990350219873503 0.0215201648883965 0.333756986908598 0.525938706470063 0.869407278950431 0.985607547008631 0.422257957373144 0.954254424202626 0.994305717439017 0.0215127264670844 0.333678428217898 0.525850615717151 0.869367159438639 0.985602534327614 0.422171767429415 0.954238998686715 0.994303716695056 0.0154646584210338 0.26350229543966 0.442072620393607 0.826227834239903 0.979963340314973 0.342963899793108 0.937099334693074 0.992045091601688 0.00574783308689543 0.116356032107329 0.22577736011919 0.636353054025439 0.947369636056956 0.161153659335705 0.845753645843327 0.978677179468365 0.0401119242575138 0.487658857075722 0.678244259125945 0.926735699585019 0.99237312535164 0.58135923212383 0.975390419177048 0.996994942080893 0.0074412574777459 0.145856255919322 0.274404677222329 0.694128419747115 0.958921238755795 0.199448047600504 0.876705862073049 0.983477075443023 0.0117752839689809 0.213469266834416 0.375416365162018 0.782931227063545 0.973754296206449 0.283653888136035 0.918709265146995 0.989540028982515 0.0173862313365174 0.287251782502343 0.471610639922107 0.842666093959483 0.982172531033914 0.37027462871134 0.943763388099199 0.992931787504465 0.0159660905946457 0.269841913621841 0.450082990294079 0.830833330364613 0.980590091435497 0.350305979228507 0.938983397816483 0.992296893564694 0.0351536826104221 0.453516858979087 0.647625572452255 0.916865311830626 0.991262234388107 0.547669589084633 0.97187601790951 0.996554903918408 0.00865890216550361 0.165936785584831 0.305845838386272 0.725571181004324 0.964534777918873 0.224963489061562 0.892292454365547 0.985784728589973 0.0259494104953674 0.377647386866056 0.573352724993179 0.889674800693288 0.988088285338083 0.469583692163658 0.961930569948737 0.995294363739235 0.0263831741054928 0.381656550627208 0.57751158435406 0.891334617096619 0.988286987190771 0.47382578448884 0.962549075802221 0.995373422308754 0.0245983532887138 0.364843856231377 0.559883190248633 0.884174343118612 0.987425054647891 0.455946744387083 0.959870058604301 0.995030341282571 0.0310154430486167 0.421652107256082 0.61753400859551 0.906444466035691 0.990065923655027 0.515428918678998 0.968110875502379 0.996080361311633 0.0314778010882357 0.425381385697458 0.621135116031113 0.907731779149194 0.990215036199591 0.51924295899919 0.968579079213477 0.99613954791123 0.0336931045135203 0.442648563465362 0.637532295640995 0.913453427551632 0.990873239314653 0.536761153400188 0.970649525484829 0.996400676722204 0.045560454449618 0.520908860572571 0.706568025436766 0.935272622234156 0.993316980145395 0.61334968456537 0.978390182704445 0.997368346235311 0.0202421492724282 0.320000395447614 0.510328383860506 0.862142445615783 0.984693089843373 0.407082423405901 0.951446011648971 0.993940520551689 0.0316786757411127 0.426987748525992 0.622679650368324 0.908280461081693 0.99027847648155 0.520882468491046 0.96877837213966 0.996164725716338 0.00369350734425145 0.0778653651266113 0.157543476892246 0.528783033449125 0.92027472905097 0.10968333890197 0.778572449326831 0.967140836257842 0.00722715147656123 0.142230250871103 0.268587848201323 0.687848739414924 0.957746953570466 0.194793584053442 0.873491413127608 0.982992297893749 0.00818986516702859 0.158308776543501 0.294053771737559 0.714247549839799 0.962562632564648 0.2153225589718 0.886774645709193 0.9849758413701 0.0261574662481847 0.379576413736504 0.575357239018822 0.89047703269953 0.988184405572042 0.471626453202659 0.962229698366209 0.995332610012915 0.0113717167749142 0.207605342843898 0.367180591050233 0.776875270417298 0.972837373814113 0.276539873139985 0.916035105836912 0.98916846393643 0.0478707341080434 0.533841174781045 0.717209442788988 0.938343736774593 0.993652759071336 0.625580275967802 0.979460429735321 0.99750108206456 0.020067181155902 0.318075563762169 0.50811416763627 0.861086039488779 0.984558973080911 0.404945716627328 0.951035074657163 0.993886925328021 0.0180053772586185 0.29459991022063 0.480495515465593 0.847331437084051 0.982785666515608 0.378618369787196 0.945624385459352 0.99317745313158 0.012859326141454 0.22882200104316 0.39654417249736 0.79770224483194 0.97593930549536 0.302115434541522 0.925124513791671 0.990423767512201 0.0193036496512164 0.309555057707073 0.49822229080614 0.85628477811326 0.983945721673352 0.395447615724098 0.949159150105607 0.993641747743133 0.0286051141064662 0.401461524127886 0.597656575445782 0.899129580358346 0.989211383698392 0.494588000741988 0.965433675510596 0.995740964166208 0.0130477256527472 0.231432629875307 0.400075625960823 0.800069716576392 0.976282902802393 0.305231299070058 0.926138849387587 0.990562520544049 0.0149012756521538 0.256254730917322 0.432799764910014 0.820750864223969 0.979209898156054 0.334523468783614 0.934841241283419 0.991742133376333 0.0132042860037535 0.233589409653957 0.402979987639482 0.801996005815977 0.976561150569757 0.307800393859099 0.926961373082378 0.990674840743147 0.0476218339570934 0.532478603593977 0.716097812479007 0.938026257539924 0.993618139026665 0.624297138483228 0.979350008547781 0.997487399026299 0.0259802695714265 0.377934207553428 0.573651177078379 0.889794508422923 0.988102638054124 0.46988761870104 0.961975227819828 0.995300074975714 0.04548697450697 0.520486813199203 0.706217290430415 0.935170172227359 0.99330574473267 0.612948563257901 0.978354399384685 0.997363903855069 0.0147842854024404 0.254732856713177 0.430836771963957 0.819570779713338 0.979046393749238 0.332744724585569 0.934352191597346 0.991676351327727 0.00667572991940561 0.132755692624723 0.253180512765469 0.670436374774043 0.954391742922618 0.182562791883003 0.864392985814431 0.981603251600118 0.0335577299467697 0.441621000912884 0.636569034031214 0.913123507415617 0.990835486647278 0.535725113685525 0.970530605789261 0.99638570479284 0.0284752493276749 0.400336542734 0.596529748958797 0.898703973594304 0.989161281026358 0.493417186886132 0.965277024499001 0.995721053902321 0.0502921764608223 0.546729126818121 0.727614489438695 0.941278500405257 0.993971792971309 0.637653443222764 0.980478803849446 0.997627148084609 0.038908492998822 0.479738942676915 0.671284579368502 0.924553067515363 0.992129304318426 0.573621332468325 0.974617570026331 0.996898412586235 0.0317907959111907 0.427880744500935 0.623536559955483 0.908583982812618 0.990313541163139 0.521793017186281 0.968888549462963 0.996178641142309 0.0255881679646999 0.374271395528373 0.569829083162879 0.888254467323076 0.987917726892381 0.466001226000648 0.961400102537344 0.995226487394072 0.0297975752310696 0.411611070019981 0.607729951349233 0.902881574136845 0.989651244655326 0.505105070848047 0.966810447524133 0.995915707802229 0.0382135362766406 0.475062156156365 0.667134947586972 0.923235024299109 0.991981566216808 0.569030338926706 0.974149689807019 0.996839908630224 0.0226639248116783 0.345633710115128 0.539120304388118 0.875302840573786 0.986339712428274 0.435226684786741 0.956511192795167 0.994597819345073 0.0106613547471032 0.197080410566768 0.352161091070636 0.765365911450137 0.971059700303612 0.263683121780684 0.910880523584489 0.988446895205687 0.0269445431899879 0.386774275581315 0.582780355136404 0.89341207689988 0.988534758010866 0.479221580531414 0.963321086293246 0.995471977270642 0.0262535988206593 0.380463967792662 0.576277367065474 0.890843892215641 0.988228309749677 0.472565302483337 0.962366371726603 0.99535007800255 0.0123567959396236 0.221775941501302 0.38692474475952 0.791108918215547 0.974972858742742 0.293671919875063 0.922279532123968 0.990033177012476 0.0344767564592848 0.448528887800693 0.64301471134686 0.915316814503179 0.991086008996816 0.542674400718382 0.971320118843255 0.996485043871815 0.0086305241254446 0.165478998047273 0.305143280911629 0.724911343908045 0.964421331286931 0.224386667711614 0.89197379965494 0.985738251505026 0.0268479289305358 0.385899116514381 0.581882527616514 0.893060045415253 0.988492844928294 0.478300396147453 0.963190432665636 0.995455307746125 0.0291182837175386 0.405868870271327 0.602051280537518 0.900778050050195 0.989405043379231 0.4991650869764 0.966039500846439 0.995817910967671 0.00872929992965056 0.167070372298909 0.307582736033426 0.727194622770543 0.964813134972194 0.226390861787576 0.893074965244931 0.985898738815944 0.0301008807706139 0.414141838304617 0.610215987928829 0.903793184975 0.989757623619833 0.507714656087898 0.967143821151948 0.995957954872062 0.0185225807993786 0.30062992817822 0.487699832043614 0.851025831352904 0.983266962835796 0.385428463299072 0.947088738295127 0.993370165026493 0.0645676531772399 0.611227091593265 0.776877645239598 0.954324544264611 0.995368668560856 0.696397944656339 0.984954992834284 0.998178545174168 0.0310320421578784 0.421786767587745 0.617664416218168 0.906491281645504 0.990071353051537 0.515566830036131 0.968127917987031 0.996082516567939 0.0114651891598732 0.208970857393298 0.369106788895004 0.778307352492684 0.973055334599172 0.278199613639482 0.916669822277599 0.989256826473031 0.0190682614845207 0.306887905536864 0.49509521033119 0.854738544794392 0.983746923154901 0.39246106780077 0.948552116173888 0.993562228580966 0.0254535525104259 0.373004606853916 0.568501759533567 0.887716063399306 0.987852946299954 0.464654515057663 0.961198728579309 0.995200703250212 0.0118900875306413 0.215122431037036 0.377721396241962 0.784595243534031 0.974004062362356 0.285653181719604 0.919439527342282 0.989641168955479 0.0132403318875997 0.234084362073878 0.403644828702052 0.8024343477446 0.976624303480138 0.308389319182336 0.927148196499315 0.990700328294707 0.0365793004880496 0.463753887780672 0.656976699195231 0.919954598853575 0.991612221340929 0.557862364220176 0.972981345268062 0.996693602686118 0.00665974458189722 0.132478067585692 0.252724437970691 0.669902887196372 0.95428657204959 0.182202891046549 0.864109830778501 0.981559617005902 0.0183954255043964 0.299156429723957 0.485946527811447 0.850133877074924 0.983151101282873 0.383767405182587 0.946735944219715 0.993323784267406 0.0139258526619825 0.243383874330257 0.416021627545153 0.810421831883618 0.977764517212827 0.319409716415703 0.930530076212478 0.991160159974933 0.0101743202702325 0.189710327947953 0.341457894209367 0.756774452906693 0.969701854113984 0.254612162268188 0.906969641656823 0.987894666877493 0.0208805807109015 0.326938284977428 0.518247840254916 0.865867520081275 0.985163686533711 0.414756758107829 0.952889856584601 0.994128508836448 0.00802110577923716 0.155531768958728 0.289715187438022 0.709944075104023 0.961798806117989 0.211797094672119 0.884649835008366 0.984662020008132 0.0187000861946345 0.302677194683025 0.490128241206435 0.852253744150471 0.983426111921666 0.387733049198361 0.947573634431062 0.993433863542625 0.0184156018778661 0.299390625958833 0.486225503686775 0.850276104734482 0.983169590587339 0.384031543971019 0.94679223140549 0.993331186198699 0.0301627108532295 0.414655269869377 0.610719104263879 0.903976993693036 0.989779049658234 0.508243456266359 0.967210985865297 0.995966463289005
164081 0.00515784565229693 0.332530734514193 0.311211405288836 0.945521750240461 0.488740426236652 0.489478968026048 0.773434318209679 0.941331310882792 0.0142467614776314 0.58137674009233 0.557427142225562 0.979749630457205 0.727136540183513 0.727722557978396 0.904908523724792 0.978131088639262 0.012750650181765 0.553782045917211 0.529531282172964 0.977393681708067 0.704262478351991 0.704877683236332 0.894780574962106 0.975591528258115 0.0172779007552458 0.628177445496505 0.605086590321065 0.983293377973883 0.764249648916008 0.764781744244011 0.920486305879621 0.981952858291685 0.0161756495534251 0.612388579374158 0.588958797945675 0.98215560117353 0.751957334029268 0.752508188915154 0.915439001784267 0.980725577154143 0.018719876816191 0.647035110630123 0.624415157412125 0.984582711257919 0.778638042466407 0.779147047410622 0.926259269749738 0.983343893732758 0.015130556411852 0.596165040239958 0.572439282039791 0.980926688556338 0.739086572788094 0.739656114932993 0.910036295647447 0.979400246867493 0.0150545068913834 0.594932721506419 0.571186639604696 0.980830732708422 0.738098788295815 0.738669724248057 0.909616558922768 0.979296773729168 0.0130297696686144 0.559196290685697 0.534992697043701 0.977873347790833 0.708810928055821 0.709420575050482 0.896828111688374 0.976108498143374 0.0230151750406357 0.693596328427766 0.672449728619671 0.987478197863892 0.812859994233197 0.813309175768809 0.939434554277047 0.986468842445492 0.00722840570059399 0.411642846007655 0.388201374723869 0.960589630894519 0.573106518305389 0.573829457794217 0.827411048632554 0.957506116583355 0.0124606074224795 0.548016549946053 0.523721933113731 0.976873010087527 0.699385854802555 0.700006882982748 0.892566295836712 0.975030409603456 0.0103548973268828 0.501354304409343 0.476945442176861 0.972242890153938 0.658615922366441 0.659280143733703 0.873247665299167 0.97004270612563 0.0110294022688254 0.517294120114289 0.492876278924341 0.973913397013874 0.672809405795386 0.673459703183974 0.880141520482347 0.971841791736407 0.00978500067963917 0.487061046380339 0.462702344492611 0.970657281808346 0.645644357159628 0.646320263795565 0.866781875952892 0.96833550692556 0.0234042806348321 0.69723175589218 0.676218932670211 0.98768865868651 0.815456874921117 0.815901235011271 0.940403777122185 0.986696039499426 0.00804787000981141 0.438078672753594 0.414191567283637 0.964488217412535 0.599348630542499 0.600058142223084 0.842321494172758 0.961697570432976 0.013703554110498 0.571751863629397 0.547680031437644 0.97895244609916 0.719244556386582 0.719840993068572 0.901461431048177 0.977271666194376 0.0253956392445589 0.714603809459606 0.694267972023119 0.988665964463147 0.827721595765514 0.828142647611554 0.944925373134128 0.987751164729307 0.00362734067428103 0.259164134410162 0.240851214393584 0.924168377941498 0.401648182204401 0.402358691209349 0.705629140806101 0.918477063636108 0.0204443062785428 0.667280204843325 0.645246326879551 0.985889231621497 0.793740994799011 0.794224449464912 0.932167829047898 0.98475377061439 0.00530257967156213 0.338733984516333 0.317205954351033 0.946937131802691 0.495693614993113 0.496432461498996 0.778272195889201 0.94284898232435 0.006979065877098 0.403107773417299 0.379838558493516 0.959229195574788 0.564435327964984 0.565161810269087 0.822303761502381 0.956044109893767 0.0115760355484629 0.529498052496866 0.505106944792748 0.975127993413284 0.683487262102591 0.684126300662445 0.885207538199285 0.973150183260573 0.03308221707153 0.766774412316282 0.7488494814929 0.991344635008232 0.863173452600819 0.863522145764776 0.957497222181685 0.990643991817584 0.00103977956605316 0.0909242091980514 0.0831648368782514 0.777004445584154 0.161016116943269 0.161415784784751 0.406649112382742 0.763099437437231 0.0229646040668775 0.693117637219583 0.671953625679213 0.987450327885546 0.812517262930765 0.812967077821991 0.93930632514564 0.986438756780584 0.00738423480251146 0.416856246391339 0.393316358181653 0.961395020644763 0.578354683635753 0.57907526309608 0.830457710375474 0.958371790179311 0.0156047029899294 0.603686354280555 0.580091239639717 0.981504248059653 0.745084210657271 0.745645166309138 0.912569157871315 0.980023087264686 0.00335693930159379 0.24451948200881 0.226924402682544 0.918537310239364 0.383115839447679 0.383814594061273 0.689226993973759 0.91246340363193 0.0115654841355322 0.529268204477307 0.504876323235787 0.975105607953751 0.683287644747718 0.683926899958042 0.885113756953731 0.973126066777878 0.0131727427989274 0.561920208826446 0.537742542775722 0.97811134845429 0.711087978065724 0.711694796812689 0.897846791676925 0.976365023219073 0.00988244099123656 0.489561494610509 0.465191152097518 0.970940967938189 0.647930549386183 0.648604468639536 0.867933191964806 0.968640914836867 0.00538938386771942 0.342400224199931 0.320752209603244 0.947751453094117 0.499774735083404 0.500513627338212 0.781076495002977 0.943722313174492 0.00308222800896895 0.229044997757292 0.212250589920722 0.911894141653369 0.363085660939665 0.363769425844016 0.670590141992792 0.905375942195306 0.0162195993413344 0.613043044679014 0.589626313373537 0.982203873992191 0.752471396003989 0.75302148422378 0.915652257050872 0.980777642772885 0.00266566854351195 0.204349685273558 0.188922303401667 0.899471788965619 0.330126721569659 0.330780653192271 0.637664060102793 0.892143265803176 0.0104898758595838 0.504626027927305 0.480211277031109 0.972593901100288 0.661552370713275 0.662213808945182 0.87468919835345 0.97042069368227 0.000871347126411401 0.0773225310142423 0.0706337224158042 0.744863458116388 0.13852691153539 0.138879997944731 0.364768306091226 0.729651605247984 0.0104448752308104 0.503539946974041 0.479126919478486 0.972477857277915 0.660578926036712 0.661241292529102 0.87421221803005 0.970295729029117 0.0361549447835355 0.782821859972206 0.765753497496839 0.992099392438647 0.873680723982954 0.874006548604521 0.961087657786186 0.991459319746933 0.0151651938737117 0.59672389218945 0.573007450991466 0.980970079719497 0.739534053207731 0.740102962043883 0.910226200513265 0.979447037875747 0.0112558422662294 0.522423883994739 0.498013721695292 0.974430479884774 0.677317415220936 0.677963041399078 0.882292682911776 0.972398773764057 0.00325314635117567 0.238745400743222 0.221444024374835 0.916148129234056 0.375696497727029 0.376389976873592 0.682437602576056 0.909913555002443 0.0162874791529954 0.614049639583847 0.590653148268011 0.982277927979502 0.753261273284527 0.753810180453179 0.915979558431573 0.98085751598645 0.0113222518146126 0.523908149313654 0.499501170898477 0.9745783066604 0.678616428777121 0.679260686654043 0.882909183196758 0.972558015785258 0.0215440261447229 0.679053794356326 0.657399290608344 0.986614709741954 0.802365039240608 0.80283330104604 0.935474521088137 0.985536769874413 0.0100166740877109 0.492967229047517 0.468582984624187 0.971322994990176 0.651032826094589 0.651703999202822 0.869487389700233 0.969052215932365 0.0191254568558507 0.652008546804335 0.629524825282093 0.984910864491204 0.782380810659752 0.782883609160089 0.927737712113 0.983697978313681 0.0243245782712669 0.705506980845387 0.684808850026767 0.988159962328711 0.821328835238484 0.82176214670906 0.942580008817088 0.987204850389793 0.00375785505955792 0.266034121112802 0.247397868726624 0.926617709040027 0.410203829652091 0.41091907960836 0.712944694663979 0.921094526753132 0.00833937504319702 0.446928512694169 0.422922040331396 0.965696685126162 0.607931712679191 0.608635949780702 0.847027929168147 0.962997360631189 0.0242496868543125 0.704849940225263 0.684126305713218 0.988122929694152 0.82086459098267 0.821298783369396 0.942408722383639 0.987164869209781 0.0190796552903104 0.651453731427614 0.628954562906269 0.984874494634931 0.781964343775288 0.782467836965811 0.92757366958436 0.983658733501571 0.00577616872625247 0.3582615069827 0.336123251026338 0.951097065002916 0.517192579677441 0.51793056046979 0.792761023319909 0.94731157869601 0.00470764702749597 0.312481331684937 0.2918853032717 0.940596000238792 0.465845992338995 0.46658151083982 0.756948646908033 0.936052299588264 0.00472874644235283 0.313447433570819 0.292814848273647 0.940846558198901 0.466964203434605 0.467699941584872 0.757774326683534 0.936320724787667 0.00141516208695507 0.119856370838844 0.10992651867425 0.825908852115867 0.207168893241534 0.20765476557338 0.482700888599874 0.814324596007815 0.00968256076253544 0.484406288365597 0.460061273292866 0.970353067516934 0.643209121278044 0.64388711092134 0.865549892407943 0.968008014711356 0.011097334208339 0.51884433404795 0.494428269888723 0.974070679356132 0.674174759799034 0.674823655066648 0.880794975295415 0.972011205330803 0.0118826585849331 0.536082831730836 0.51171829555043 0.975761574829695 0.689181990389161 0.689814749250646 0.887868323461109 0.973832794785185 0.00441320940801783 0.298714654787122 0.278658235286673 0.936865380584983 0.449742555664486 0.450474091034633 0.744813812334463 0.932056943675162 0.018588229152015 0.645390979184032 0.622727097100181 0.984473165887734 0.777396025750313 0.777907072015095 0.925766560107117 0.983225696082946 0.00986927001578077 0.48922490699332 0.46485606073907 0.970902939971295 0.647623225083782 0.648297413288666 0.867778720300988 0.968599974257469 0.00342188874589357 0.248088925863466 0.230315300176501 0.919964559246298 0.387670290572967 0.38837212224746 0.693330485034633 0.913987104206455 0.018355038142134 0.642441883419882 0.619700582540415 0.98427533014283 0.775162295102148 0.775676989731767 0.924877790518404 0.983012239927954 0.0164615699323927 0.616608089904102 0.593263961113679 0.982465111647494 0.755264697060429 0.755810592139647 0.916807690354724 0.981059413012234 0.00563073568176095 0.352386729510474 0.330424579945117 0.949890301508074 0.510785993073037 0.51152451759887 0.788515847800023 0.946016703903056 0.0183610837168163 0.642518941363265 0.619779640900943 0.984280521552055 0.775220757870226 0.775735357387225 0.924901095484981 0.983017841144414 0.0116035843194979 0.530097130922407 0.505708088160161 0.975186252704284 0.684007280510925 0.684645753575567 0.885451681626881 0.973212948039694 0.00664022920331534 0.391111524422069 0.368107731362508 0.957223746309065 0.552078627541991 0.55280939093268 0.814863095344029 0.953889522607092 0.0039751743456102 0.277198750668569 0.25805537332979 0.930364171817041 0.423924249032116 0.424646197866455 0.724354918651051 0.925100177419187 0.0121623178602595 0.541933300158994 0.517599532602946 0.976312252537742 0.694203069475205 0.69483013272808 0.890191145527067 0.974426144346241 0.011588280379727 0.529764514220925 0.505374316266701 0.975153921742941 0.683718606579435 0.684357393760267 0.885316181340972 0.973178116686561 0.0146945138807368 0.588998442562697 0.565158748322979 0.980363299884244 0.733321750009072 0.733899345350477 0.907576237280293 0.978792744852787 0.0131342583320371 0.561190243694426 0.537005485170143 0.978047783481564 0.71047850384553 0.711086082598328 0.897574545792474 0.976296509790542 0.0209610353034322 0.672914760704023 0.651058896565695 0.986239462177049 0.797882640354268 0.798358853463979 0.933761845630424 0.985131758397728 0.00893953878329294 0.464313906474128 0.440116713276863 0.967944591186189 0.624508157886223 0.625200976805679 0.855891782753866 0.96541581938472 0.00921621409994309 0.471972423942194 0.447709683586125 0.968885378456286 0.631693118004853 0.632380483737431 0.85964432210306 0.966428248945101 0.00587653597732232 0.362255055885816 0.340000768996829 0.95189673577667 0.521518013896377 0.522255490405747 0.795593387316613 0.948169777204759 0.0208740297753735 0.671979016319854 0.650093138632374 0.986181688113545 0.797196663187095 0.797674082697302 0.933498599215399 0.985069404011059 0.00703542299780384 0.405058127448935 0.381748332985933 0.959544779378174 0.566425523009786 0.567151231448585 0.8234841736505 0.956383226617926 0.031619668939822 0.758314056976676 0.739959409508055 0.990934342518205 0.857560409299551 0.857921052399212 0.955554386698468 0.990200814858042 0.00732062600148043 0.414739160425908 0.391238615223304 0.96107024288926 0.576227870365433 0.576949425832126 0.829227046864883 0.958022688972203 0.00677050844436022 0.395779607054175 0.37266929801324 0.95801756914539 0.556910714334795 0.557639911014807 0.817795914626106 0.954742295032091 0.0142812321842145 0.581973284388021 0.558031870217721 0.979798213631767 0.72762268751563 0.728208051491505 0.905119271837916 0.978183468432085 0.018839324232395 0.64851411472705 0.625934148199936 0.984680800620799 0.77975330894919 0.780260473142586 0.926700805030826 0.983449732332854 0.00627302336728215 0.377564165872736 0.354892758339153 0.954816896756542 0.53788105377371 0.538615622280821 0.806068997006253 0.951304613223765 0.0120816194754936 0.540259954739921 0.515916698111789 0.976155902838744 0.692770628654348 0.69339933194876 0.889530676598588 0.974257673737513 0.0139140713663413 0.575532731627262 0.551506715179948 0.979268622517227 0.722355593781283 0.722947967188395 0.90282612848471 0.977612513885727 0.0020950214033706 0.167871196609173 0.154662433457343 0.875436410158105 0.279070865257571 0.279665885382401 0.580244380059309 0.866615538632201 0.00607835072620831 0.37013891015692 0.347664325801233 0.953428491443347 0.529987519437408 0.530723688305382 0.801062136021255 0.949813953728909 0.00816884588523406 0.441784914592148 0.417845993670439 0.964999836889775 0.602955239537339 0.603662587839471 0.844309058994353 0.962247821147958 0.0107969441058007 0.511914635087376 0.48749427495749 0.973360617591715 0.668050896414482 0.668705994456646 0.877850916037988 0.971246410680644 0.00768149112097351 0.42655360915501 0.402844407967805 0.962844138503555 0.588020626739315 0.588736433787533 0.835983318077934 0.959929661346359 0.00759540138890911 0.423777857424993 0.400115290766246 0.962435679395498 0.585266533126641 0.585983756186497 0.834420090139336 0.959490510998086 0.0048990773734554 0.321149709808459 0.300231837343018 0.942794764494306 0.475824347793101 0.476561564964705 0.764241110293062 0.938408230542023 0.0138637459447588 0.574634831108813 0.55059767644747 0.979193893559526 0.721618049017317 0.72221139088329 0.902503286233701 0.97753195223427 0.010097059970702 0.494985528035493 0.470594108922052 0.971547049969795 0.65286499255672 0.653534517140673 0.870400932279701 0.969293451759624
164101 0.0132116321830149 0.595304351526342 0.587610543189249 0.97085814372071 0.992053162902744 0.974617668468815 0.966436166953232 0.984481150375008 0.00883918688254752 0.494903555490916 0.486946023663242 0.956879580129537 0.988116840524726 0.962372555684461 0.950444767060449 0.976881572149482 0.00270736555074079 0.229741257127451 0.224155158197335 0.871052240087363 0.961995032985706 0.886177965246461 0.853766850960297 0.927865147576704 0.0068470490577664 0.431000207846339 0.423209256099564 0.944919077877444 0.984682053868301 0.951859010972158 0.936817265921481 0.970296890916802 0.0030007105213117 0.248504262967916 0.242605639656894 0.882203254874568 0.965592245231414 0.896176860182927 0.866183014651761 0.934472747232251 0.00265655341259276 0.226396742371659 0.220868645971392 0.86890336294442 0.961294347607194 0.884247657429542 0.851379066582784 0.926583242417016 0.00535777788259693 0.371791626724997 0.364385551516036 0.930573279535384 0.980478548796389 0.939204420999839 0.920538800732829 0.962297001493959 0.000603143932463327 0.0621840050035767 0.0603527945084647 0.600275084064621 0.84910636247459 0.633810370202782 0.564826234120602 0.740902753791253 0.00544876497467552 0.375754615695665 0.368315881599021 0.931659201324054 0.980799994313173 0.940164021454774 0.92176847982065 0.962906503065114 0.0034439524920648 0.275201491634098 0.2688959159024 0.895825401157416 0.969900211207456 0.908350955919261 0.881408721429853 0.942444736960964 0.00352550070433516 0.279910488187353 0.273537736689875 0.897996744537396 0.97057829901406 0.910287370601366 0.883841592512752 0.943705441778521 0.00586361618088183 0.393216316052065 0.385645453543359 0.936210688321986 0.98214144606627 0.944183023682238 0.92692702185691 0.965454090311617 0.0049024999782686 0.351192848289345 0.343972427485702 0.92458001791346 0.97869472714788 0.933903320950502 0.913759589825085 0.958921401445054 0.0006557802983159 0.0672491765615723 0.0652791883109934 0.620185123364629 0.859522767684408 0.653015583714977 0.585282082130367 0.756647880872342 0.00359942636567454 0.284127408077265 0.277695673730734 0.899888646120825 0.97116722067543 0.911973658081064 0.885962695819162 0.944801674611533 0.00905099068186696 0.500876639090277 0.492916791377483 0.95785474071435 0.988394144180057 0.963228267336903 0.95155808275045 0.977415067737048 0.00406941281277885 0.309836577054885 0.303069251577131 0.910453431754013 0.974423742422479 0.921374537408541 0.897830238095245 0.950885457756167 0.00395124168493529 0.303545507830502 0.29685648717509 0.908011749594711 0.973675917145883 0.919204216589626 0.895084020785032 0.949485074344233 0.0111196358875344 0.552662609254098 0.544778038746123 0.965493843889301 0.990552379289182 0.969923966326669 0.960291182105548 0.981576925847564 0.0022708199819774 0.200039826335724 0.194993087499115 0.849926143753106 0.954998749023276 0.86715203680016 0.830360339237262 0.915140169811626 0.000515346719692488 0.0536130130925537 0.0520202028118269 0.561981462252963 0.827812896884132 0.596570266693445 0.525819245965798 0.70956290240769 0.00148568211854976 0.140505346077105 0.136703912782871 0.787340465066753 0.932765425969309 0.810145424232082 0.761900915041416 0.875775873983718 0.0117008298261615 0.565366176265337 0.55752624801195 0.967170176288107 0.99102267032285 0.971391457515076 0.962210370690588 0.982486104388639 0.00555584019827491 0.380355669557212 0.372880257792718 0.932894650078006 0.981165046966245 0.941255416478868 0.92316798525044 0.963599140986502 0.00126631292209984 0.122272579824757 0.118896203076621 0.759325309109452 0.922010465524253 0.784311524231713 0.731676550947965 0.857299413161555 0.000524437427475226 0.0545076652831726 0.0528897608511092 0.566283301083564 0.830292370870718 0.600773724793351 0.530179327413436 0.713155131193828 0.0102372806443105 0.531923068574398 0.523987799419778 0.962598787672192 0.989737379436263 0.96738804144366 0.956979073964914 0.98000328818483 0.00417698810962723 0.315466803307253 0.308631496575363 0.912566598457414 0.975068642502162 0.923251707285845 0.900208643062142 0.952094692141693 0.000937645287293716 0.0934766315092485 0.0908131422125332 0.700181446182601 0.897445669633725 0.729117373683392 0.668702684339826 0.816410729596318 0.000554545648158508 0.05745880815184 0.0557584732782552 0.579947057203885 0.838017936559586 0.614091378756603 0.544064724366547 0.724443395038771 0.00672215694071534 0.426460776590574 0.418691501151522 0.943946422953342 0.984399967323727 0.951002551271382 0.935711277650547 0.969758031424426 0.00239601576634165 0.208786819867003 0.203575563860811 0.856659016283318 0.957254751007154 0.873227362929921 0.837803491808658 0.919225352776759 0.0022057472924856 0.195417483950513 0.190459596095271 0.846171284580325 0.953729694680914 0.863759083705131 0.826216037726898 0.912849662167391 0.00265458679577326 0.226266720308583 0.220740892838979 0.868818757400725 0.96126671025866 0.884171634526813 0.851285087091247 0.926532714192363 0.0100403800237406 0.527035164510588 0.519091948116396 0.961885975487626 0.989536166552005 0.966763353817079 0.956164035695134 0.979615155759818 0.00553295280953807 0.379377817188383 0.37191008897661 0.932634318161327 0.981088181464921 0.941025469300144 0.922873038878321 0.963453259170447 0.00122326406984292 0.118604387649581 0.115315994887887 0.752939992347413 0.91948365892793 0.778395649085353 0.72482352202105 0.853010258842185 0.0057145185568037 0.387052511054066 0.379526096033042 0.934645955638913 0.981681335792481 0.942801902253723 0.925152769593431 0.964579550085313 0.000514688746088237 0.0535481942518591 0.0519572039761524 0.561666789669473 0.827630622835531 0.596262591037458 0.525500529317324 0.709299409241942 0.00250314254200472 0.216122629161046 0.210777050803371 0.86195945104829 0.959013349842776 0.878002386261692 0.843673928465002 0.922421736242735 0.0170205969836359 0.655460985953476 0.648235049055857 0.977317077755285 0.993844266873011 0.980260291957903 0.973848778216976 0.987958162683132 0.00904704578162476 0.500766657187059 0.492806831593283 0.957836977634886 0.988389096601969 0.963212682071024 0.95153780007234 0.97740535433342 0.0165783810896507 0.649389548677623 0.64210580418733 0.976715883162887 0.99367828013441 0.9797354876691 0.973158183527686 0.987635434249536 0.00109460120847274 0.107457898639758 0.104441929815315 0.731666228944819 0.910852660718495 0.758611091844746 0.702086641383311 0.838505129256611 0.000848864111260466 0.085374533819764 0.0829207858798949 0.678873695220708 0.887912999963918 0.7090114276433 0.646287924768994 0.801015772261662 0.00239675840689864 0.208838141393027 0.203625934086306 0.856697157446662 0.957267460182642 0.873261747705173 0.837845700489043 0.919248415160201 0.00465395434539247 0.339375645606134 0.332273756754716 0.920852712504594 0.977576946889874 0.93060219499808 0.909549845687204 0.956811993331975 0.00255539740054492 0.219652352593254 0.214243331347928 0.864405588942238 0.959819820982875 0.880203747122439 0.84638634732303 0.923891060037962 0.00691917173329 0.433589568323466 0.425786835750405 0.945465651337598 0.984840385602826 0.952340192230937 0.937438911678178 0.97059947323336 0.00762805144201972 0.457857685659303 0.449965169993496 0.950315321428654 0.98623947308029 0.956606576631871 0.942959324919597 0.973277198366015 0.0003539188579877 0.037442280055576 0.036311459394994 0.468360803351604 0.767504187673898 0.503815166248346 0.432277545621454 0.626522841825466 0.00619899893923181 0.406644650823467 0.398985247325428 0.9394720953486 0.983096913356555 0.947059871862443 0.930627911055859 0.967272613011181 0.00357630216338235 0.282813591919857 0.276400115250056 0.899304409678127 0.970985544550438 0.911453008500521 0.885307547404487 0.944463368684754 0.00264763007272696 0.225806432575725 0.220288645715121 0.868518597497416 0.961168629055136 0.883901909767613 0.850951690434489 0.92635341740106 0.00125659781406357 0.121447398259471 0.118090741996831 0.757913254279867 0.921454162142642 0.783004171877722 0.730159925786083 0.85635343646115 0.00552802846317691 0.379167029236008 0.37170096519151 0.932578043638533 0.981071561813763 0.940975760777652 0.922809285074691 0.963421719800655 0.00788322975353414 0.466100160954031 0.458185642156 0.951857944133616 0.986682344359991 0.957962507418117 0.94471705225638 0.974126305236271 0.00154360779833915 0.145195378571 0.141287913344987 0.793683720656376 0.935128317276678 0.815967445389173 0.768780143978112 0.879883691064675 0.00522530745305134 0.365932340433721 0.358576360984133 0.928929477175136 0.979990936820651 0.937751306349679 0.918678176300378 0.961373137421622 0.00488166054723088 0.350218067814382 0.343007092959887 0.924280968413087 0.978605283953256 0.933638586124196 0.913421653589668 0.958752445005596 0.0032253518837028 0.262273126231317 0.25615908151595 0.889523208794272 0.967918798666759 0.902724232413229 0.874356695090869 0.938770079879162 0.00729720619085401 0.446791150309584 0.438934950308692 0.948163038732511 0.985619834704588 0.954713836727842 0.940508337317608 0.972090384960377 0.00411916571993461 0.31245183873815 0.305652689165686 0.911443257419137 0.974726085279642 0.922253952402233 0.898944109871162 0.951452189054307 0.0112733365576949 0.556092352884096 0.548218816951594 0.965953393381247 0.99068142275055 0.970326329211504 0.960817208172901 0.981826314278468 0.00347506855048561 0.277005444011689 0.270673970847557 0.896664689860987 0.970162589224205 0.909099571506989 0.882348904822391 0.942932360943355 0.00102510505448033 0.101320370240533 0.0984576583017108 0.718579882186728 0.905374877256278 0.746383321536896 0.688172534069294 0.829414407944685 0.0143333285349144 0.615043978251566 0.607478002881341 0.973107105559913 0.99267877808346 0.976583494686514 0.969015494546338 0.985694276597228 0.00812406114750993 0.473656305164239 0.465725402844344 0.953229138648095 0.987075129560199 0.959167288912588 0.946280156889377 0.97487998478284 0.000544285462242401 0.0564551784115666 0.0547828169736863 0.575388425029904 0.835465442051866 0.609653890374124 0.539425937504171 0.720697691897477 0.00682248239882455 0.430112884118315 0.422326066989098 0.944730410578043 0.984627369905776 0.951692899597295 0.93660270957753 0.970192407511863 0.0101950061631096 0.530882010517782 0.522944920867726 0.962447980273928 0.98969482750507 0.967255888157683 0.956806623793651 0.979921194558316 0.0167321476584951 0.651524194804733 0.644260503368376 0.976928448776302 0.993736985417241 0.97992105337973 0.973402343672552 0.987749563298541 0.00811561793620625 0.473394955611941 0.465464559443035 0.953182378047281 0.98706174823177 0.959126210591522 0.94622684074829 0.97485429926539 0.00610320776710934 0.402869389358172 0.395233729315862 0.938574888720249 0.982834543261513 0.946268706311203 0.929609429436824 0.96677291949804 0.00884942204187106 0.495195423509751 0.487237725753836 0.956927730285405 0.988130542457271 0.962414813067389 0.950499730904226 0.97690792620804 0.00178911156711718 0.164523338333892 0.160193201185536 0.816845123271442 0.943540473621428 0.837140556439919 0.794011677941575 0.894652587281734 0.00311395512317915 0.255508190745125 0.24949851367281 0.886010250237232 0.966805650357173 0.899583655375992 0.870431716544322 0.936711665296074 0.00676908277650658 0.42817471648029 0.42039710368148 0.944315852865382 0.984507157708472 0.951327874544358 0.936131310261264 0.969962759102912 0.00126963375493919 0.122554292929943 0.119171193276599 0.759804215880918 0.922198821649178 0.784754805910088 0.732191070534495 0.857619921605618 0.00868904186305454 0.490583570589156 0.482629128465819 0.956160778879042 0.987912174770215 0.961741659257205 0.949624346982076 0.976488003834859 0.00238232082935894 0.207839225123243 0.202645563126573 0.855952013027855 0.957019023622795 0.872589925833121 0.837021180580538 0.918797694794909 0.00137870279844478 0.131708407529243 0.12810950408529 0.774540642457469 0.927917267644751 0.798366697099454 0.748059867447857 0.867402480705329 0.0193052727052932 0.683826355743346 0.676902073554517 0.979993325595761 0.994581363303984 0.982595468341294 0.976924572073378 0.989392547231567 0.0124012731358883 0.579767270869411 0.571990453443493 0.968988224257152 0.991531382257373 0.972982269838925 0.96429294212834 0.983470483467215 0.00173911721197154 0.16065783503807 0.156410388847991 0.812559210585794 0.942008814885566 0.833232606264729 0.789329255265104 0.891946557807279 0.001491063606246 0.140943210059996 0.137131820282648 0.787946131174953 0.932992163043584 0.81070175626584 0.762557184250241 0.876169284404075 0.00177315732227761 0.16329360715206 0.158989676529311 0.815498802660508 0.943060537449975 0.83591345365528 0.792540143101613 0.893803850984928 0.000476393984041707 0.0497604593502672 0.0482762675343458 0.542540393590049 0.816314071804777 0.577510254749804 0.506183497063167 0.693094920947284 0.00298220172124746 0.247347139206622 0.24146715669888 0.88155681223477 0.965385467631594 0.895598026646345 0.865462063771301 0.934091718363857 0.0157144532883686 0.636905984180429 0.629510858383714 0.9754461820353 0.993327232531972 0.978626844708521 0.9717000994349 0.986953230874536 0.00874017417386644 0.492062879854485 0.48410724604775 0.956408219818222 0.987982654287011 0.961958853371741 0.949906748539751 0.976623517192498 0.000541596511272128 0.0561918007392418 0.0545267904186114 0.57417732132237 0.834783143782606 0.608474017102214 0.538194585360673 0.719699143818463 0.00301366104434596 0.249311809259864 0.243400226006079 0.882651401944656 0.965735468167202 0.896578078110325 0.86668289898368 0.934736750519189 0.0012398868217776 0.120024402541187 0.116701851775167 0.755445281889337 0.920478491824365 0.780717984411607 0.727510741751883 0.854696623435159 0.00170616254870244 0.158090414569229 0.153898399768535 0.809622918070136 0.94095301322266 0.830552631403072 0.786124844569799 0.890085658688065 0.00214827366885846 0.191290786591214 0.186413338846301 0.842695554101764 0.952547940401288 0.860615286035813 0.822384065454695 0.910721559046299 0.00196775836828262 0.178052927686729 0.1734406236414 0.830682530990864 0.948410538818284 0.849726720699924 0.809171153078699 0.903307459172748 0.0033379913090034 0.268991154766905 0.262776284759559 0.892862573951866 0.968971171721836 0.905706870569769 0.878091667934581 0.940720069694811 0.00525273193808837 0.367154175512413 0.35978757150215 0.929276104499857 0.980093862309929 0.938057776615541 0.919070445695195 0.961568076085954
164121 0.00591910477171943 0.607007849309692 0.179558516173507 0.967719534552851 0.825443891148928 0.870798803609126 0.973413670699604 0.959538350909226 0.00526339220233869 0.578515708577048 0.162817747256727 0.963820456076511 0.807773319261159 0.856923747053606 0.970181180074045 0.954697347994855 0.00263192532516491 0.406363574994652 0.0884174898241947 0.930001290878217 0.676974904519826 0.749184792973731 0.941949651960996 0.913118998175309 0.00436388418933934 0.532047540440124 0.138748050352694 0.956648474091927 0.776830241421067 0.832249449740219 0.964223299508514 0.945818529799396 0.00484647312052706 0.558170319665045 0.151825591860936 0.960814238694152 0.794564599025471 0.846450365679691 0.967685765722529 0.950971637937491 0.00874710526397398 0.695961198400763 0.244908373935358 0.977987072166615 0.875125880844183 0.90899512048177 0.981903926531972 0.972333705338157 0.0044290223244114 0.53575086198632 0.140535955513799 0.957261475933584 0.779399585830669 0.834316836689756 0.964733139962101 0.946576117887673 0.00377131639938638 0.495458309578924 0.122146263497885 0.950148073663522 0.750401677247823 0.810785273058939 0.958809811436474 0.937799804193727 0.0104604499951386 0.732774902342751 0.279821675875728 0.981557361491695 0.893563627245286 0.922872786642506 0.984848780879697 0.976799165250895 0.00360996215997828 0.484490966459563 0.117517721450441 0.948027654893454 0.74209135766205 0.803960186453643 0.957041156609352 0.935189985794658 0.00655495923652172 0.631214044562688 0.195184952521357 0.970777449981989 0.839747639015066 0.881917671821731 0.975945590752609 0.963341908845239 0.00536211586265105 0.58306427752235 0.165380347527787 0.964466299288166 0.810657537016275 0.859199045120213 0.970716927396928 0.955498528924444 0.0105905228511298 0.735213424975382 0.282345487959445 0.981782098337083 0.894745649842009 0.923757090547851 0.985034020945715 0.977080530260505 0.00228165979970069 0.372342057821733 0.0775381518075632 0.920088167353447 0.644910248643434 0.721337473328247 0.933607840699043 0.901069357882822 0.00503322313774484 0.567519204910357 0.156783634671516 0.962220050125815 0.800697531077448 0.851324170464955 0.968853048718493 0.952713179877048 0.00883815878280333 0.698167368654112 0.246845578448998 0.978210872516525 0.876263134769545 0.909855693374094 0.982088634445133 0.972613372645116 0.00391123028072395 0.50460013227549 0.126121846815978 0.951851956497504 0.757187988186901 0.816331657260113 0.960230037385337 0.939899040525503 0.00429880430921515 0.52828854881455 0.136954535146781 0.95601828770789 0.774203068501781 0.830132017385854 0.963699047453123 0.945039956719689 0.0116597761633661 0.753711014990887 0.302464376103355 0.983442685717566 0.903560431995251 0.930331420164642 0.986402296389379 0.979160575639048 0.00212907260058524 0.356278833474727 0.0727195684017965 0.914836776057096 0.62886972650473 0.707181838709766 0.929176504629335 0.894711169929595 0.00357532434010366 0.482074636217086 0.116517941270795 0.947548826782397 0.740235087049217 0.802430658138259 0.956641573099302 0.934601041655046 0.00457022216736923 0.543582292160619 0.144387017707056 0.958532785061934 0.784772062408661 0.838628777715307 0.96579013812888 0.948148059016394 0.000405887368664259 0.0952939783691477 0.014705239977329 0.671523680564866 0.24384373718546 0.314890135529319 0.71402559193419 0.617913670898939 0.00274404936407843 0.416492875819785 0.0918476580711607 0.932675972976873 0.686054070592083 0.756963006680352 0.944195177282909 0.916380759156155 0.000531622916519924 0.121248615722858 0.0191756446902055 0.728112869340459 0.296976788200857 0.375810053495343 0.765845806075615 0.679328310578704 0.0104504168384495 0.73258496687476 0.279626291930897 0.98153979836672 0.893471361280653 0.922803732806778 0.984834303779808 0.976777178050278 0.00190554448269314 0.331215054173966 0.0655718530030658 0.90576884576546 0.602580363862031 0.683649231841387 0.921504418337443 0.883772575481935 0.00091479301676189 0.191930915401793 0.0325588433105383 0.821745128900223 0.421019636713157 0.508943035356555 0.849175356183144 0.784795350036095 0.00261922457539573 0.405194116448933 0.0880273549294758 0.929684897804683 0.675913383814363 0.748272331133187 0.941683878798875 0.912733457724485 0.000783644331505309 0.169048483110066 0.0280182915991473 0.797919578398788 0.383796945888551 0.470260676017883 0.828249844448099 0.757488590686 0.00135251360310842 0.259984021218289 0.0474193171128819 0.872102338808015 0.518209785224273 0.605213556915075 0.892794445060289 0.84360427270868 0.0060588977525337 0.612595479801639 0.18304408223873 0.968445113736964 0.828801697906732 0.873417943284612 0.974014697591894 0.960440304039934 0.00151173960019062 0.281993236787449 0.0527155257724215 0.884027190880668 0.545951736266562 0.631508119063638 0.903004592714981 0.857752818744892 0.00261193223539508 0.404520581881111 0.0878032062432938 0.929501943376563 0.67530074806173 0.74774543048519 0.941530181269318 0.912510547662554 0.00668566844488787 0.635828622127697 0.198326137739377 0.971336055373887 0.842404339131595 0.88397186296237 0.976407805119976 0.964037383367799 0.00218163735246416 0.361903914184313 0.0743850288327902 0.916721845540018 0.63455608297589 0.712217404562944 0.930768187623996 0.896991555808075 0.01042646201803 0.732130405368643 0.279159386975292 0.981497731115592 0.893250429595618 0.922638366813179 0.984799627809527 0.976724515064946 0.00134980543932175 0.259598068509352 0.0473287400460444 0.871878306829528 0.517708673048454 0.604733913932585 0.892602194869707 0.843339289254545 0.00338018819005064 0.468030541427627 0.11084428005483 0.944678102823609 0.72925981856844 0.793349598295472 0.954244476420958 0.931073216576538 0.0170250181880863 0.817944917690556 0.388978560916139 0.988662236177772 0.932226761238778 0.95146758649014 0.990697680230215 0.985710410100884 0.0153731030024482 0.801984201886603 0.364623729823488 0.987438405980854 0.925370965759477 0.946446338985805 0.989691270682782 0.984173052220326 0.000685098110753637 0.150987389964229 0.0245791321853839 0.775363819648104 0.352525890785374 0.43694015090773 0.808265996469695 0.731936112842962 0.00365569690726344 0.487647343446919 0.118834446403483 0.948646701775224 0.74450225456006 0.805943977202161 0.957557649366392 0.935951612632642 0.00758782674712938 0.664807416107683 0.2193768697243 0.974680135800276 0.858600574255795 0.896421428370327 0.9791728766104 0.968205091410025 0.010587186384526 0.735151423371815 0.282280963085085 0.981776401404242 0.894715654401267 0.923734658090197 0.985029325417543 0.97707339742987 0.00314771147767751 0.450279497707302 0.10399203442497 0.940821018816237 0.714916065711353 0.781383420067738 0.951019785439422 0.926341549525901 0.00091266896733349 0.191570315575815 0.0324856342698197 0.821404056124169 0.42045257587119 0.508361530481513 0.848877116148619 0.784402126757479 0.00499760348151036 0.565766441255471 0.155842300711365 0.961959712098331 0.799556017913935 0.850418453724642 0.968636928242928 0.952390572312348 0.00270454287966745 0.412963275972911 0.0906419125852222 0.93175713129584 0.682913644888517 0.75427783778387 0.94342401365827 0.915259726020553 0.00900528713761444 0.702135583451684 0.250376479588361 0.978610134121223 0.878298062703048 0.911394033906771 0.982418117481652 0.97311238299204 0.000959627506508021 0.199468457231292 0.0341016330835622 0.828652629546385 0.432736029015168 0.520904856272906 0.855207208169339 0.792773603828615 0.0062346294784319 0.619400273322085 0.18738531479345 0.969312493539289 0.832845059133815 0.876564495181609 0.974732975169445 0.961518976723026 0.00594955440752658 0.608238496927315 0.180320188010505 0.96788039060808 0.826186378428067 0.871378431501466 0.973546928059645 0.959738278315011 0.00158041569326538 0.291089139817786 0.05498222563933 0.8885116553769 0.556957375247775 0.64180058205276 0.906832571884245 0.8630959275817 0.00150981252023605 0.281734652250981 0.0526517688810167 0.883896154717004 0.545635043588275 0.631210790874023 0.902892643504804 0.857596877639365 0.00704857588623536 0.648061533967473 0.206924534953369 0.972781358652709 0.849342347607784 0.889320330101184 0.977603275408954 0.965837759536714 0.00408027327412829 0.515215990253197 0.130878813519598 0.953761935135926 0.76491287309025 0.822615729909479 0.961820997590871 0.942254412293719 0.00150794544215114 0.281483942289173 0.0525899891829843 0.883768916264854 0.545327791028076 0.630922263443029 0.90278393362778 0.857445466066375 0.00213223690461341 0.356620240266397 0.0728199906852782 0.914952658887929 0.629217018857874 0.707489935130922 0.929274383669272 0.894851290387264 0.0173038803185703 0.820393578517299 0.39291458889575 0.988846042167351 0.933263731263534 0.952225247878588 0.990848793367835 0.98594139013315 0.00930456989661216 0.708990036650989 0.2566202685923 0.979290015970373 0.881781214427848 0.914022691394164 0.982979066899785 0.973962362678269 0.000499933220686704 0.114847934092828 0.0180526706498895 0.71577047416661 0.284300717956266 0.361499339765784 0.75463909290534 0.665787848030297 0.00672140648697399 0.637070495155845 0.199180868313259 0.97148511361764 0.843115577640645 0.884521220982964 0.976531126487321 0.964222998193919 0.00334638996833164 0.465520888544831 0.109854398883954 0.944148774316666 0.727264405405859 0.791691615254639 0.953802204226961 0.930423301854062 0.00782534022967598 0.671693278822806 0.224742485255886 0.975435493885987 0.86232975966005 0.89927016999327 0.979796982589888 0.969147502563884 0.00488206307565095 0.559982759131297 0.152774820679205 0.961090122602819 0.795762145917278 0.847403541526548 0.967914886780759 0.951313306423927 0.00159747230657105 0.293312803096286 0.0555435579577563 0.889572268697456 0.559608782300368 0.644268542394989 0.907736992629929 0.864361415821317 0.00100243496005533 0.206535762686182 0.0355702146353969 0.834766590402638 0.443489500658335 0.531795321477095 0.86053312876543 0.799858580641466 0.00432833122993897 0.530001409672824 0.137769153717851 0.956306450470874 0.775402606288676 0.831099254746066 0.963938785033219 0.945395939868353 0.012538543556273 0.76710846465579 0.318203925522295 0.984598716844633 0.909782189162964 0.934950398217959 0.987354344690219 0.980609688692113 0.0123864152459494 0.764892827976193 0.315528228294242 0.984410144830558 0.908762455129086 0.934194564552563 0.987199073696499 0.980373248944313 0.00695483865165649 0.644980401786149 0.20472072871483 0.972422090819954 0.847609007310351 0.887986282927414 0.977306168860232 0.965390101627827 0.000477352297188197 0.110230103898122 0.0172509535370274 0.706269686500878 0.274986180252019 0.350895598403288 0.745976451404125 0.655420630779959 0.00212933109632826 0.356306736908638 0.0727277728090926 0.914846254479023 0.628898121546266 0.707207031740039 0.929184510621255 0.894722630508388 0.00893200768414403 0.700408426586248 0.24883225071438 0.978436872382513 0.877414039087513 0.91072597849519 0.982275142409686 0.972895821892491 0.00931237383401957 0.709164606053793 0.256781737186496 0.979307171807514 0.881869401308992 0.91408917056984 0.982993219854039 0.973983814616078 0.00425193514417063 0.525544087393156 0.135658395167786 0.955553024745588 0.772272611089658 0.828573849288838 0.963311917735218 0.944465305104839 0.00945913470432941 0.712409489361697 0.259805775602984 0.979624641069438 0.883503931780537 0.915320695828805 0.983255104741239 0.974380818242766 0.00172244271282464 0.30919137026385 0.0596366538987869 0.896768668775745 0.578110243867495 0.661365568564606 0.913864248511815 0.872966148330964 0.00329132883427524 0.461381647805177 0.108237186060598 0.943264482057395 0.723950194487992 0.788933092580724 0.953063156358382 0.929337958567201 0.00398661392532849 0.509390642333683 0.128249403518917 0.952722759849388 0.7606943381375 0.819187884359522 0.960955530643272 0.940972617772051 0.00171256545748406 0.307962253797597 0.0593144033599568 0.896234140351063 0.576704551932627 0.660074166004895 0.913409693075225 0.872325918308539 0.0178797168995973 0.825251241916227 0.400890774101488 0.989207648340055 0.935309406061042 0.953718516807365 0.991146052625488 0.986395868269264 0.00651802592476808 0.629889102796192 0.194293061684688 0.970615670391564 0.838980781334881 0.88132409235123 0.975811709723146 0.963140528154062 0.000593336197432423 0.133452604830294 0.0213553996743904 0.749314111023885 0.320418887817144 0.401917372901955 0.784973637993492 0.702780816380591 0.00236273585057815 0.380557148718316 0.0800787450089321 0.922623910474675 0.652883645630146 0.728317689763897 0.935744540726679 0.90414572898362 0.00349646733916242 0.476488825610477 0.114233615891766 0.946425236884946 0.735908250715002 0.79885829492484 0.95570365898342 0.933219636710927 0.00424724896964944 0.525267941857467 0.135528594292911 0.955505966375354 0.772077789270894 0.828416491922877 0.963272758377735 0.944407190546314 0.00492160467749818 0.561979229808924 0.153827035714916 0.961392141006527 0.797076490430303 0.848448846690588 0.968165686034642 0.951687397697762 0.00107142811656795 0.217668487199122 0.0379280279923233 0.843753115682271 0.459990126567394 0.548344159976855 0.868339317916165 0.810312229673347 0.00341913238974522 0.470893444826846 0.11198223298928 0.945275761098656 0.731523306760616 0.795227725993109 0.954743737484792 0.931807242577205 0.000323496808640384 0.0774426195201895 0.0117543742301821 0.619662428763008 0.204453403278985 0.268092065215753 0.665532465977962 0.56309518023617 0.0014178895275801 0.269181077840144 0.04960080985774 0.877282764337586 0.529999315970542 0.616449854171616 0.897235508500065 0.849740115737656 0.00289682363682031 0.429754229425673 0.0964813102758573 0.936008482531625 0.697636660608272 0.766818686920552 0.946989899276295 0.920451078316812 0.0084577041872572 0.688732785510608 0.238686926043991 0.977244490499651 0.871369772501532 0.906148515239516 0.981290947913491 0.971405989528593 0.0171617895473031 0.819154007313748 0.390915112346022 0.988753123937973 0.932739278660196 0.951842116768232 0.990772403400979 0.985824621526395 0.00354525024483887 0.479958361986294 0.115648105111872 0.947125901038646 0.738601689169404 0.801083252355368 0.956288582053525 0.934080977932221 0.0042005049985177 0.52249587303122 0.13423177770001 0.955031077640895 0.770116166594282 0.826830996923452 0.962877544710336 0.943820808378772 0.00166009608481594 0.301359401692636 0.057598960787099 0.893299407483293 0.569077927139331 0.653045952348848 0.910912437721885 0.868813982362512
164141 0.0025695668931273 0.594649779800585 0.449433788765261 0.983424435634077 0.969599090259945 0.944434631952502 0.891581070571906 0.991100353452684 0.00130225778615951 0.426123154409966 0.292377229405978 0.967773332513642 0.941668032353523 0.895866598614716 0.806290745873736 0.982568593745729 0.00128093533953568 0.422085815379023 0.288969000032327 0.967253777436817 0.940753375544205 0.894314368791995 0.803695862390365 0.982283199704483 0.00119173834847501 0.404564099066258 0.274349943026445 0.964885878790725 0.93659483138132 0.88728678699357 0.792043752395909 0.980980717764267 0.000624781762012155 0.262538346893996 0.165343268982334 0.935055515955567 0.885580517397906 0.804865829538555 0.666179458204648 0.964317702279575 0.00130403156658458 0.426456481881221 0.292659289599155 0.967815812639711 0.94174285217096 0.895993677291672 0.806503527598821 0.982591922056888 0.00113470327183521 0.392794070002276 0.264684251475602 0.963183843387694 0.933615831638022 0.882282295094288 0.783840664612559 0.98004268779866 0.000477021917637262 0.213693361094333 0.131360285843152 0.916604771257394 0.85524981393239 0.758962602447192 0.603714796410106 0.953769324432854 0.00148537337107351 0.458610828034822 0.320360351527996 0.971638566140086 0.948497683288099 0.907532215553168 0.826042625671973 0.984687376364464 0.00134759609345875 0.434523624430084 0.299517176993717 0.968825130376123 0.943522119754406 0.899020376327843 0.811586854243761 0.983145920782759 0.00042274819802846 0.194090836261043 0.118175251765689 0.906890480760019 0.839638956770142 0.736170831355386 0.574473738802665 0.948139207888903 0.00122628166459239 0.411473955660287 0.280081913772601 0.965842367223496 0.938272651454562 0.890116310167862 0.796716447256866 0.981507194611269 0.00195763829929089 0.527624169938915 0.383298616957121 0.978342316495287 0.960448557761355 0.928270059677045 0.86228289581102 0.988343799608943 0.000306657152468576 0.148703351917094 0.0885889288162781 0.875999808793321 0.791564494135408 0.669294936206361 0.494741498379278 0.929875324355226 0.00121158281221755 0.408553318225369 0.277653905901823 0.965441798458617 0.93756966915433 0.888929820587771 0.794753999144376 0.98128676904704 0.00270051628812327 0.606603677427771 0.461794176279023 0.984217545783084 0.971034233339512 0.946992775680107 0.896305345695657 0.991529348632545 0.000730305342198342 0.293872249076832 0.188034728545674 0.943918773287182 0.900477186051075 0.828232789289917 0.69996295319681 0.9693184593755 0.000972565245680583 0.356649970633597 0.235751630167959 0.957301553502471 0.923385102349225 0.865281915296643 0.756546559017265 0.976789103465482 0.00346984767314169 0.66474176002769 0.524559635023579 0.987683075251294 0.977327885905458 0.958285728922915 0.917455763332428 0.993400110278592 0.000510812103080801 0.225424200643237 0.139372516375315 0.921691792347914 0.863522170328273 0.771266004974404 0.619974718140233 0.956696447721625 0.00207527347921822 0.542169915730629 0.397211251396551 0.979547214503933 0.962610907872841 0.932067234745033 0.869080577687869 0.988998534617268 8.77831943135101e-05 0.0476120554940115 0.0270652518134342 0.669074815634168 0.520813588044596 0.366774052502645 0.218895588021036 0.79145143492088 0.000709770345490768 0.287984537585582 0.183715780427395 0.9423885965415 0.897889927581619 0.824134220002265 0.693934754046849 0.968458155073904 0.00256831621884937 0.594532122509154 0.449313015262445 0.983416477359603 0.969584699443227 0.944409012052718 0.89153387990934 0.991096047179162 0.000421744650201772 0.193719189061307 0.117927697604386 0.906689513734028 0.839318552847431 0.735708768699845 0.573892400457726 0.948022169113904 0.00189453037571322 0.519434770981232 0.375568301876126 0.977635637195619 0.95918237365771 0.926053039356115 0.858337601889305 0.98795944732468 0.000458243059125952 0.20701940254484 0.126842908344107 0.913481415658558 0.850204097542419 0.751535584215876 0.594062721820737 0.951964929077672 0.000303947193982082 0.147582845104355 0.0878746372137277 0.875032101441909 0.790095739939144 0.667326700770542 0.492522090906802 0.929294129503366 0.00131759851055641 0.428993260008628 0.29480927462914 0.96813706404363 0.942308841344611 0.896955502775578 0.808115702802807 0.982768309476026 0.00143113566894574 0.449376902739257 0.312304291324223 0.970593769596032 0.946647217872479 0.904358287926191 0.820624446790125 0.984115421589058 0.000902753294312133 0.339731302557541 0.222583881935756 0.954147921140942 0.917941187003893 0.856351711894904 0.742553048344197 0.975037255526369 0.00184437826221648 0.512722072079171 0.369286116739408 0.977040342744331 0.958116933478367 0.924191188190909 0.85503768762785 0.987635476491496 0.000130797496996467 0.0693276663165179 0.0398012075938302 0.750789390479944 0.618249711208368 0.463251867832682 0.294570030407819 0.849734450060304 0.00093851407766309 0.348507187436916 0.229384946928702 0.955819370905886 0.920822960483343 0.861069048904123 0.749916118049946 0.975966405181001 0.000526858271767258 0.230873458803966 0.143125988191159 0.923896393375951 0.867128329838506 0.776679428020771 0.627238192951802 0.957960516146534 7.11719401389371e-05 0.0389527386522582 0.0220562881095002 0.621098997250909 0.468420702301788 0.319543745540457 0.185140301302687 0.754712989523209 0.000220246336487817 0.111463611391474 0.0652497423474887 0.835347774105826 0.731709166894887 0.592407715260335 0.412872071681641 0.904969695343205 0.00170223359401323 0.492639509067119 0.350777365737675 0.975167256946307 0.954771510136088 0.918366817164366 0.844792537267484 0.986614917244757 0.00075122805785483 0.299772058262807 0.192388648439374 0.945396503091072 0.902981941026817 0.832216982338118 0.705865786932691 0.970148078447219 0.000418633208302125 0.192564741225133 0.117159289152807 0.906060878018964 0.838316973838854 0.734265831953621 0.572079862291965 0.947655917075745 0.00293800847661269 0.626582944673411 0.482858066092931 0.985478189158082 0.973319364236727 0.951079001345903 0.903902459409923 0.9922105748438 0.000739900524934832 0.296590172613531 0.190037232348114 0.944606261922143 0.901641724537798 0.830083161364382 0.702699113172115 0.969704571824671 0.000270396515238855 0.133462547960133 0.0789380228152072 0.861667063304153 0.77003423407433 0.640865059225402 0.463337928250536 0.921209758305797 0.0010317497892102 0.370330186089349 0.246571809067433 0.959654344810341 0.927465169712969 0.872027390106777 0.767272165517776 0.978092655621687 0.00122753718390484 0.411722092640898 0.280288551719921 0.96587615276188 0.938331965257371 0.890216483126483 0.796882336443511 0.981525782332327 0.000534357517153083 0.233394048103592 0.144869026881909 0.924884735632464 0.868749174190485 0.779122571828957 0.63053852432348 0.958526333075256 0.00185692099364069 0.514418336762919 0.370869016388403 0.977192168628148 0.958388565230206 0.924665544634492 0.8558772772156 0.987718120399474 0.000321748640538124 0.154889961935242 0.0925464439064398 0.881126167572864 0.799382116230109 0.679843623481623 0.506754733807296 0.932944879181168 5.9389937705487e-05 0.0327149801646105 0.0184722625356106 0.577673448955176 0.423732118450909 0.281536062808672 0.159374746673547 0.719689695992417 0.00262579354894276 0.599869973266317 0.454809527711733 0.983774512129372 0.970232320110407 0.945562591538132 0.893661136249554 0.991289750165112 0.000497661339070448 0.220900441356422 0.136271812978806 0.91978749936596 0.860417536814757 0.766629876782733 0.613807579426006 0.955602391268919 0.00112495859505523 0.390736550228526 0.263007126756977 0.962876422779827 0.933078667816111 0.881382527808498 0.78237406212959 0.979873099508323 0.00259797143145081 0.597303752217894 0.452162609144126 0.983603149802122 0.969922307320615 0.945010219578817 0.892641918520112 0.991197048339107 0.00179299660114534 0.505648225380162 0.362718132912541 0.976396733704813 0.956966224509323 0.922184094094008 0.851493905052807 0.98728500689944 0.00246254654259256 0.584329591996607 0.438904976868235 0.982714702494186 0.968316454929235 0.942153632249777 0.887389097254088 0.990716185331617 0.000431054883618917 0.197154002245433 0.120219032737055 0.908521308314793 0.842242801117608 0.7399343566635 0.579225480945963 0.949088116789998 0.000831636886220341 0.321559010835164 0.208697200537223 0.950417979971697 0.911538993600164 0.845950742031035 0.726543550379334 0.972958444887946 0.000263163984512476 0.130357246288246 0.0769886415293577 0.858402703997114 0.76519677170242 0.634599802454315 0.456601655455323 0.919218752209643 0.000885706504875658 0.335464405601917 0.219299630184337 0.953305874204557 0.916492418128233 0.853988528143936 0.738888573836181 0.974568604310616 0.000361258829155 0.170669711389621 0.102747002549336 0.892736372432585 0.817320884945193 0.704520263988149 0.535660391077508 0.939839590292438 0.00202672613711665 0.536276518506455 0.391545982661811 0.97906655527557 0.96174777289767 0.930549864549242 0.866358038775545 0.988737436271381 0.000575453207900994 0.246919308611907 0.154296773026686 0.929875550135625 0.876973626319886 0.791616078211521 0.647635456044134 0.961375276233939 0.000818656097516417 0.318133835206958 0.206108984457474 0.949670743294337 0.910261146807587 0.843887713756747 0.723404269722629 0.972541094779759 0.00212312402614948 0.547834492369548 0.402693433309488 0.979999895487056 0.963424443052569 0.933499446108759 0.87165787128026 0.989244326684511 0.000694644836205575 0.283584788494043 0.180505177350472 0.941207054491436 0.895896584657417 0.820988111008413 0.689337468743032 0.967792996611163 0.00300878893669945 0.632152435100772 0.488822377781772 0.985815955301412 0.973932454626992 0.95217804001184 0.905956547847383 0.992392959618112 0.000126584981583775 0.0672447523563323 0.0385686376244209 0.744613302888524 0.610493025239136 0.455121429592584 0.287812626515949 0.845505893027897 0.00136708330321956 0.438059425509517 0.302542165510358 0.96925643455676 0.944283358795314 0.900318063586834 0.813775402304276 0.98338249522958 0.00086315180469463 0.329733593789963 0.214911507521464 0.952143089869736 0.914495124090103 0.850739762275587 0.733876888549759 0.973920822797131 0.000385120159021867 0.179917912018113 0.108797471455015 0.898711235616681 0.826681021396667 0.717663548338239 0.551533535553701 0.94335715622875 0.000233763626910111 0.117502114154258 0.0689789860953751 0.843379315870963 0.743242227671661 0.606710339238452 0.427385184545646 0.909971170606906 0.00192641844668526 0.523607879729577 0.379498333073473 0.977998377528691 0.95983212054745 0.927190117486089 0.860358923601975 0.988156768391977 0.000385602584088492 0.18010276860617 0.108918960499275 0.89882518020965 0.826860385497294 0.717917235535155 0.551843279586495 0.943424038221514 0.00224313591477235 0.56144570815443 0.416016353140032 0.981051896042758 0.965317452706733 0.936839721558453 0.877697438116462 0.989815125958045 0.000790824465664092 0.310672505715708 0.200502445816647 0.947990242810573 0.907393073596812 0.839272896160346 0.716424674054036 0.97160140260772 0.0010028835286222 0.363731131940998 0.241332830560682 0.958540062116744 0.925530860735201 0.868823798997618 0.762161427279226 0.977475657232974 0.000750756564711341 0.299640189442906 0.192291045230809 0.94536406000459 0.902926884629957 0.832129233494775 0.705735323134287 0.970129877047328 0.00154835808800244 0.468953888184521 0.329483002631808 0.972762509308095 0.950491956037332 0.910963849367578 0.831938434271985 0.985302026990572 0.000525880942094636 0.230543747625869 0.142898307301426 0.923765671105561 0.866914143874751 0.776357044559482 0.626803737241436 0.957885638262826 0.000135112241958743 0.0714515246370782 0.0410604283371928 0.756813217244748 0.625880830857629 0.471331928855805 0.301359822818638 0.853832235457488 0.00107181936414549 0.379267351241845 0.253725792579146 0.961105484695759 0.929989616087222 0.876223757485368 0.774013381604367 0.97889519690823 0.000505147616296379 0.223482104012499 0.138039660311025 0.920882741574982 0.862201983836185 0.769291828400641 0.617342614980678 0.956231878000132 0.00421839156517798 0.706944920610011 0.573075994418395 0.989854043074154 0.98128947196774 0.965457023168072 0.931141954056879 0.994568940705722 0.0018299304857161 0.510753477715138 0.367452948632871 0.976862937195938 0.957799625275295 0.923637341790128 0.854058398706986 0.98753889369878 0.00310701262627125 0.639612919184361 0.496876197836058 0.986259536573807 0.974738148381368 0.953624100586089 0.908666208069751 0.992632393750553 0.00223169156082035 0.560183050210534 0.414771431811236 0.980956364270676 0.965145410057028 0.936535702534778 0.877146072266991 0.989763315265044 0.00334183855319206 0.656284366813077 0.51514527559794 0.98721568533533 0.976476906600982 0.956751645842389 0.914554005835622 0.993148159488799 0.0032638895420319 0.650923216579962 0.509228928716807 0.986913352437784 0.975926807910836 0.955761160865124 0.912685296774937 0.992985125213136 0.000200618937994568 0.10254728684488 0.0597814870476024 0.822101926704034 0.712990452263164 0.569685654674403 0.390439798047568 0.896631680261943 0.00118437052428151 0.403069295001932 0.273115579030927 0.964674903146319 0.936225110069905 0.886664338228819 0.791019213283063 0.980864526710726 0.000564836207250136 0.243470906602702 0.151881029503022 0.928650789545414 0.874949160979545 0.788525716086113 0.643371786690334 0.960677409866247 0.000564215125368103 0.243268203455156 0.151739285620938 0.928577817421532 0.874828668725963 0.788342095321788 0.643119173126702 0.960635804399691 0.00102710431502787 0.369277425919783 0.245733565633803 0.959479079448457 0.927160685052375 0.871522427282564 0.766464550821146 0.977995651436816 0.000662576775849517 0.274074965468305 0.173614369345261 0.93853457879009 0.891402130924903 0.813931309554134 0.679119296582745 0.966285715881047 0.00084216213403279 0.324311159671764 0.210783502972146 0.951007781959918 0.912548725050759 0.847583945439769 0.729037202154494 0.97328765322323 0.00167340940870675 0.488364320184389 0.346891550833433 0.974749606933693 0.954027005355317 0.917075103159273 0.842536242034437 0.986387112279805 0.000789859146152392 0.310410791428523 0.200306571562012 0.947929941592182 0.907290306340737 0.839107938697296 0.716176273026308 0.97156765562425 0.000833857398626142 0.322141491463726 0.209138261823157 0.950543588462113 0.911753950936972 0.846298202796665 0.727073444616952 0.973028571038392 0.000689158696565736 0.281975530692702 0.179334440420461 0.940766442372483 0.895154228616043 0.819819017454835 0.687635715041915 0.967544757170021
164161 0.0091291180761943 0.489589805558475 0.293423707329589 0.952880709598414 0.946793341684607 0.972443397746038 0.807436254408392 0.992433291245117 0.00712412163936307 0.427599753768573 0.244379375221398 0.940296419059917 0.93269810762586 0.96489127120706 0.765564466526011 0.990304950393855 0.00444973107788997 0.317565249630285 0.167681290694325 0.907498783336835 0.896187241244562 0.944811607668401 0.670423266984947 0.984527000480456 0.0165358815132213 0.636433994566995 0.43112887045986 0.973618945665089 0.970126768639882 0.984709822350069 0.884423514111116 0.995839572105081 0.00711706989958375 0.427355641649766 0.24419523821375 0.940240399541016 0.932635469422741 0.964857466408402 0.765385404414502 0.99029536930494 0.0122814404799264 0.56418386773537 0.359161124905748 0.964655007481459 0.96002495376064 0.979434818852818 0.849826820126844 0.994382348868936 0.00835296310120265 0.467226420118378 0.275189702842069 0.948688786324194 0.942092772254523 0.969936942324496 0.793114337746303 0.991729585488263 0.0039315610075857 0.291252018051718 0.15103866289831 0.896520066825205 0.884037541327569 0.937958689194779 0.642394594216185 0.982514400113614 0.00637141418993699 0.400333988510637 0.224220149085854 0.933663780856308 0.925288421367681 0.96087726132715 0.744788938409801 0.989163876683678 0.0074660491778876 0.43919569924035 0.253204555638587 0.94289305516308 0.935602578056696 0.966456383988047 0.773933501034628 0.99074800934783 0.0049623553344519 0.341766555118533 0.183532034048096 0.916293669661889 0.905946149043128 0.950253315693108 0.694162449567437 0.986110245324318 0.00829429284052226 0.465457516124664 0.273774240005348 0.948341683088827 0.941703791040462 0.969728989385081 0.79194562631139 0.991671082714049 0.018248155296377 0.659303914404661 0.455871873655222 0.976075754658199 0.972899744003117 0.986148457113502 0.894284972306625 0.996235025698053 0.00426379370757007 0.308347830483098 0.161782951845185 0.903836561428554 0.892130415212182 0.942533093900603 0.660882395760722 0.983860170376752 0.000225254354950935 0.0229193715529243 0.0100532675487734 0.330896600700694 0.303213345127418 0.463223987095579 0.0930033669734275 0.76232371593769 0.0158471948030252 0.626371035139664 0.420557054302517 0.972485277450973 0.968847833379209 0.984044950027137 0.879929564673775 0.995656526910902 0.00627121857064643 0.396510700061286 0.221457651514976 0.932668946096795 0.924178182712823 0.960273178115306 0.741745062962418 0.98899155527304 0.00930958435872871 0.494527893811543 0.297536607641106 0.953759907247522 0.947779898705381 0.972967930857208 0.810489562761063 0.992580224923528 0.0198828197035512 0.67866691816639 0.477636309571561 0.978035238362804 0.975112722133972 0.987293688964509 0.902272703713405 0.996549228229371 0.00248225857235692 0.205766947618212 0.100851465114214 0.845249971190584 0.827770972664724 0.905045190279344 0.531072638985079 0.972546271496858 0.00140945860545479 0.128121525561394 0.059814024766177 0.755983410721376 0.731623124293292 0.843901122280284 0.391124674589348 0.952591181599387 0.00132711371033678 0.12153727215713 0.0565126089856492 0.744692283444354 0.719622851046214 0.835794491711202 0.376866718984239 0.949793300015542 0.00683445119020375 0.41740073002224 0.236743012312167 0.937906048103017 0.930026159471839 0.96344733279276 0.757978932511373 0.989895270291344 0.000733358252335247 0.0709838158173573 0.0320203019246029 0.616987179820579 0.586343491672132 0.737602060103249 0.25037925941612 0.912645593118378 0.00931287228399229 0.494616991524193 0.297611110539031 0.953775624087958 0.947797536879044 0.972977303937301 0.810544303445114 0.992582849491566 0.0138823330336344 0.594430050343467 0.388206584883738 0.968652266624078 0.964526582632858 0.981792139180757 0.864992832186781 0.995034967727771 0.0155828277279769 0.622362529161916 0.416397779199326 0.972024235130006 0.968327826329909 0.983774372180965 0.878112022193368 0.995581982905339 0.0073219274861166 0.434364838101327 0.249509279322709 0.941826413975901 0.934409238157152 0.96581390062477 0.770479235620238 0.990566258153885 0.00830479053964203 0.465774867879312 0.274027898292049 0.948404130769664 0.941773770329999 0.969766407050003 0.792155699209167 0.991681610654851 0.0168001545135467 0.640156630081818 0.435087745051481 0.974029949107084 0.97059053501156 0.984950706390565 0.886061515855194 0.995905845204345 0.00352508623479186 0.2691674435167 0.13752298383084 0.885907530137792 0.8723271481905 0.931270149339367 0.616857945058024 0.980529603918983 0.00709099073496945 0.426451070133083 0.243513494142814 0.940032315304093 0.932402808431404 0.964731884113774 0.764720825348143 0.990259772020942 0.00441955492165322 0.316085840260355 0.166729537391501 0.90692342255786 0.895549620296435 0.944454128447507 0.668911282773367 0.984422533690805 0.00158201350578845 0.141607141052583 0.0666595330074518 0.776684522263737 0.753717584866245 0.858539389408696 0.418989833369496 0.957549679214344 0.010150177401815 0.516345745996914 0.316098412769921 0.957460863271316 0.951935361198372 0.975171539690906 0.823535938646478 0.993196252295335 0.00229799357571101 0.193418312686876 0.094053487216807 0.834864643313563 0.816467326269298 0.89818938787288 0.511781256373984 0.97040472434266 0.00972911622650185 0.505652979578455 0.306920949769252 0.955683381304183 0.949939069824178 0.974114084171843 0.817230672457952 0.992900888950513 0.00258682783274084 0.212609961938234 0.104665192087001 0.850584104726844 0.833588979078717 0.908541239153698 0.54136008786906 0.973629477182878 0.00862395724513646 0.475249865029846 0.281658803022925 0.950233823612009 0.943824662188625 0.970861825262112 0.798348159344142 0.99198955988022 0.00266881376745981 0.217894189959746 0.107633288907098 0.854516555240927 0.8378834700234 0.911107737753315 0.549116888520057 0.974420905010381 0.0191694308017492 0.670486330619688 0.468347075144191 0.977220237485591 0.974192142954058 0.986817591910227 0.898937024480904 0.99641867211288 0.00821589767604855 0.463075823147614 0.271874511301713 0.947870553126238 0.941175877814957 0.969446629974315 0.790363449048909 0.991591618272154 0.0060498597731256 0.387891568226743 0.215286272917733 0.930362458094998 0.921605283611803 0.958870598781469 0.734758288303836 0.988590848980762 0.00130693994216704 0.11990916178702 0.0557003359235577 0.741765176984424 0.71651773599729 0.833678594782671 0.37327159374489 0.949056818203434 0.00297414987668019 0.236972475050094 0.118520392616722 0.867508167962968 0.852103335310489 0.919521725420264 0.575843529333613 0.976993389218136 0.0156891981697295 0.623985424672994 0.41807819006629 0.972211554971197 0.968539095467402 0.983884319990795 0.878849784658199 0.99561227704816 0.00703807831927634 0.424607108936822 0.242126617724337 0.9396056798358 0.931925824177812 0.964474330898728 0.763360923839176 0.990186745556722 0.000757399862684173 0.0731422998181868 0.0330361110462376 0.624586289271064 0.594150657173505 0.743801816106582 0.256486759579542 0.915185107672219 0.00577721881477188 0.376936765900739 0.207553264176076 0.927296475217203 0.918187646695566 0.957001755838728 0.72562012687503 0.988055616570799 0.00662380764054872 0.409756830933576 0.231095196638346 0.936044969050301 0.927947048299146 0.962321023019367 0.752150167654016 0.989575091719589 0.00635991162645668 0.399897495193926 0.223903979719413 0.933551058963829 0.925162608382985 0.960808840909678 0.744443118101211 0.989144366870926 0.00927232099865185 0.493515955621193 0.296691165473919 0.9535810395579 0.947579170311788 0.972861250173926 0.809866972367485 0.992550350544901 0.0120025156934139 0.558457554706948 0.353826295124662 0.96385347611094 0.959122874214039 0.978961144787624 0.846834743873774 0.994250937667236 0.00742147939382352 0.437710437782462 0.252065565787544 0.942567363983068 0.935238163787 0.966260269953841 0.772876316307174 0.990692549489612 0.0122050915324182 0.562630924074292 0.357709321182103 0.964439117986335 0.959781962665643 0.979307268895737 0.849019327151352 0.994346971826712 0.00929607596178248 0.494161513353209 0.297230352743795 0.953695223601355 0.94770730848275 0.972929354005211 0.810264332860898 0.992569422584062 0.00212613542788585 0.181554257649601 0.0876222391446578 0.823842586032624 0.804504868292914 0.890841343504632 0.492308383125109 0.968083518937742 0.01198532277453 0.558099764591088 0.353494648054545 0.963802893783847 0.959065953168825 0.978931241541554 0.84664646291516 0.994242638520516 0.00888315854270566 0.482705177567637 0.287742479260375 0.951627727085144 0.945387763068821 0.971695168133799 0.803114786146476 0.992223495968468 0.00775639495641672 0.448685645222809 0.260542779066698 0.944928212414615 0.937880433640886 0.967680583309015 0.780588818305072 0.99109383737762 0.000682249884841254 0.0663620272644319 0.0298539212178166 0.599766023129176 0.568707654375492 0.723372561396972 0.237057475137069 0.906707878005856 0.000310040955281752 0.0312790599257401 0.0137863445480056 0.405024255799467 0.374611486673383 0.542941153836971 0.123689719761115 0.815329726512052 0.00540840864174897 0.361488617406655 0.1968537640579 0.922695356011667 0.913064110117382 0.95418769025564 0.712216753373946 0.987246820256324 0.0140254587465361 0.596935380334576 0.390680004670451 0.968966597323283 0.964880782613897 0.98197716492592 0.866203007703281 0.995086095230624 0.000926549911536461 0.0880526507315272 0.0401245935105902 0.670579391077928 0.641733682321206 0.780326350411092 0.296804002769105 0.929589525297597 0.00619098080756277 0.39341420000514 0.219231591524902 0.931850644857482 0.92326517986402 0.959775893358257 0.739255091078321 0.988849581642966 0.0065971386583689 0.408774964663481 0.230374348509068 0.93580141492352 0.927675038387556 0.962173489884244 0.751392301604228 0.989533111988175 0.00383707009722522 0.286236475360787 0.147933701838791 0.89423232178 0.881510304574294 0.936522207270159 0.636764906352629 0.982089846171389 0.00908903264883908 0.488480073886893 0.292503803624871 0.952680908444571 0.946569175484697 0.972324139470838 0.806744801689205 0.992399868239312 0.000819677909686194 0.0786878076214618 0.0356578289913309 0.642939021482312 0.613069536034005 0.75857920813841 0.271855851394321 0.921125453260696 0.00438661653063383 0.314463774077863 0.165688241801489 0.906287209456308 0.894844677244381 0.944058627886892 0.667245086656762 0.984306889532969 0.00930649249245562 0.494444080869466 0.29746653338145 0.95374511794361 0.947763301525256 0.972959110816534 0.810438057728062 0.992577755179254 0.00142104881837409 0.129040443588031 0.060276895382829 0.757493118917815 0.733230363441365 0.844978431489919 0.393079480829868 0.9529601837141 0.00156211957036283 0.140073456735219 0.0658752792651675 0.774478437526892 0.75135724838645 0.856993042754712 0.415907535857935 0.957031474652511 0.00695065510668723 0.421534789678498 0.239824336698608 0.938887425844908 0.931122930862168 0.964040514484603 0.761079610308226 0.990063677706134 0.0118312289006665 0.554867509349751 0.350507467184955 0.963343222875552 0.958548714492667 0.978659433281093 0.8449383721237 0.99416718577582 0.0141508013187312 0.59910472867435 0.392830320736739 0.969236813388655 0.965185296705598 0.982136183072741 0.867245421701529 0.99513002495048 0.00609728763801105 0.38975862009152 0.216616528631641 0.930869757841564 0.922171041430826 0.959179332803587 0.73628663199581 0.988679124643057 0.00206829617014604 0.177483436172328 0.0854377061640644 0.819795515257987 0.80012131669487 0.888124489118841 0.485402231706799 0.967218403844629 0.00415609318000103 0.302895664652308 0.158329086114279 0.90158023141379 0.889632957597334 0.94112557690233 0.65510081322568 0.983447086542238 0.00849009901697451 0.471316546277361 0.278477429425373 0.949482347695821 0.942982214212404 0.970412136059746 0.795796058264017 0.991863202080837 0.00301361080129136 0.23937122970367 0.119908541554071 0.869020310417874 0.853761656694835 0.920494637496808 0.579069276278185 0.977288679522964 0.0237584385302531 0.717013618955876 0.523115844694563 0.981623769521294 0.979168554675773 0.989386020074528 0.917191055899035 0.997121905114959 0.0017843570154314 0.156904506540005 0.074563833733821 0.796896837239429 0.775407534836358 0.872558655827552 0.448592502585686 0.962188807764101 0.0147204913142002 0.608683913604094 0.402422066574216 0.970408716773137 0.966506206453354 0.982825400786893 0.871788670578416 0.995320305939541 0.00406538353420133 0.298237437952333 0.155398530922496 0.899596463981623 0.887438443779133 0.939885746148466 0.650077181789362 0.98308247947912 0.00531467827864536 0.357441625770319 0.194089652624083 0.921432285645242 0.911658742502836 0.953413189438353 0.708600776303075 0.987023614926607 0.00488054613813508 0.33801842626627 0.181041958175143 0.915003415673205 0.904513019013216 0.949457643964901 0.690604380880972 0.985879563896131 0.00822518934657072 0.463359198128128 0.272100177136679 0.947926837610453 0.941238942480513 0.969480368716977 0.790552217025859 0.991601115135327 0.00492690624096092 0.340147585636133 0.182454859928534 0.915739399464447 0.905330440712093 0.949911620660808 0.692630713717507 0.986011215101879 0.0035686164393002 0.271597227606903 0.138990411955847 0.887146545849582 0.873692616706104 0.932054320904522 0.619764718203844 0.980763360305516 0.00317141757451055 0.248816963812399 0.125417492448142 0.874738587872322 0.860038803510429 0.924161776784831 0.591495671978278 0.978397703132626 0.00512967207329646 0.349303461335481 0.188579147833323 0.918814807355499 0.908747904856533 0.95180542603616 0.701192171434301 0.986559433283152 0.00502401720836964 0.344564093492564 0.185399157332384 0.917240708332914 0.906998375410402 0.950836755679368 0.696791018920466 0.986279219581983 0.00627077132229732 0.396493526293384 0.221445277558671 0.932664438959947 0.92417315341387 0.96027044009101 0.741731314467381 0.988990773864559 0.00109157811130413 0.102149118936694 0.0469431605776075 0.705760884939544 0.678518946991017 0.80715768513538 0.332147844528062 0.939600734704788 0.00898994869934541 0.485716589889219 0.290219978347846 0.952179759518079 0.946006966643036 0.972024919901811 0.805014402528731 0.992315983575387 0.00391336232255424 0.290291452839768 0.150442371078231 0.896087147315765 0.883559182459726 0.937687083001741 0.641323858617261 0.982434198191261 0.00213979409029146 0.182509770543597 0.0881366281312113 0.824771970389637 0.805512190952728 0.89146381926241 0.493912405661794 0.968281205451957
164181 5.75255817019344e-05 0.705166807805344 0.210586557181181 0.88249557132332 0.841368546718561 0.591353540481448 0.946608762287704 0.917333708981363 0.000279073645879504 0.920670502850335 0.564162809641166 0.973292631684976 0.962598073027003 0.875340967107947 0.98850983088195 0.981767108912099 0.000165184364945623 0.872913085238911 0.433778013630457 0.955689774521432 0.93839259412406 0.806043499644762 0.980738156022304 0.969575187332297 0.000177861672705245 0.880893781581741 0.452023881040997 0.958718161151642 0.942532071036041 0.817344737509812 0.982086696835402 0.971682693169528 0.000284320902818813 0.922020771438304 0.568738766018819 0.97377273362803 0.963263168038855 0.877360013735918 0.988719553032245 0.982097672472616 0.000285297092436494 0.922266919205684 0.569579493224686 0.973860153458304 0.963384300795837 0.877728441711603 0.988757727811486 0.982157852326212 0.000108632747379129 0.818737743283336 0.33501277623903 0.934138583149178 0.909227622612883 0.732110707027733 0.971000080468995 0.954455609647896 5.85954980238295e-05 0.708983817331938 0.213666563658886 0.884393195367086 0.843812798599533 0.595799426953115 0.947532555306542 0.918720536414017 0.000287995481063162 0.922939310016266 0.571886482261717 0.974098796505297 0.963715019459367 0.878735434433154 0.988861919360231 0.982322116856755 0.00022197445181069 0.902253810651927 0.507275384353021 0.966649872675068 0.953422617563934 0.848136652513893 0.985595938357152 0.977182740318027 0.000217250037904239 0.900339595820078 0.501896368747792 0.965949165992312 0.952457666583951 0.845344294586573 0.985287241419159 0.976698000969058 0.000191502724975202 0.888432701639569 0.470387909131177 0.961546160717603 0.946406909612762 0.82812120091881 0.983341657981007 0.973646974239528 0.000178937387049187 0.881525090949969 0.453518152241941 0.95895619072655 0.942857866396024 0.818243381781249 0.982192487026942 0.971848164776735 5.42318089881616e-05 0.692761020307013 0.200951373113159 0.876241789629915 0.833339283821194 0.577031278432084 0.943548920785148 0.912750758391275 0.000310984460824537 0.928228557900384 0.590582344640986 0.975968021733225 0.966307696579379 0.886686218811007 0.989677017580583 0.983607872255644 0.000426428518470657 0.946627429056876 0.664227434692542 0.982361264165322 0.975205592213828 0.914756626305762 0.992451454670474 0.987993683323276 5.89084850194929e-05 0.710081809936856 0.214563033184736 0.884936782956174 0.844513650095494 0.597081771192703 0.947796783424747 0.919117477214404 0.000157252895712567 0.867352465576496 0.421731820097087 0.953558310763151 0.935485248905652 0.79823332168748 0.979786114526253 0.968089354009145 0.000315491256855422 0.92918150300453 0.594057793638063 0.976303288054612 0.966773144329857 0.888124262635197 0.989823026166555 0.983838321198002 0.000110008679362263 0.820598352720469 0.337822861738135 0.934908807981959 0.910261185556947 0.734572247998349 0.971352443896598 0.954999680318887 0.000145315203466258 0.858001321200853 0.402603179000258 0.949933554072998 0.930552629689308 0.785216160070781 0.978161546093529 0.965557775005859 0.000112990722472676 0.824502600455481 0.343832382924107 0.936517812181415 0.912422386611741 0.739754912521399 0.972087485365701 0.956135354852228 3.29413124869837e-05 0.577982758971595 0.132512951948439 0.811341566409909 0.752300479240735 0.453147087380724 0.910333392329128 0.864025233043434 0.000174907761512746 0.879125095664922 0.447878282524575 0.958050105163808 0.941618029533194 0.8148307379535 0.981789626204322 0.971218141167102 0.000288303643073316 0.923015359432062 0.572148373922605 0.974125773218751 0.963752408681674 0.87884938131036 0.988873695562146 0.982340684058255 0.000106184387718041 0.815329721310511 0.329953048180974 0.93272199039896 0.907328382230474 0.727615815497685 0.970351166005149 0.953454235270287 0.000156882626466843 0.867080965520294 0.421156930650189 0.953453786107607 0.935342805966705 0.797853321692354 0.979739365620665 0.968016436904258 0.000287865687485023 0.922907234080153 0.57177608118192 0.974087417448273 0.963699248547265 0.878687377428374 0.988856951924862 0.982314284921028 0.000219422622606965 0.90122909904403 0.504384487506683 0.966275016334029 0.952906329713873 0.84664104065412 0.985430826702397 0.976923447413161 0.000127972653361761 0.841799938137714 0.372446359393254 0.943530874372523 0.921875284494079 0.763004172944728 0.975274805289994 0.9610712953464 0.000194693376331802 0.8900603767991 0.474507100397754 0.962152610745942 0.947239017676858 0.830460861355669 0.983610233339535 0.97406773089466 4.54559390346015e-05 0.653967804656798 0.174093111747607 0.855793080864121 0.807360208850927 0.533466222378901 0.933375853689145 0.897629707458473 3.72500692660744e-05 0.607646103273525 0.147293320128955 0.829442531327857 0.774491696945662 0.483747588915734 0.919874493874432 0.877832547112864 5.69696734930579e-05 0.703143766053729 0.208976702296163 0.881484798857195 0.840068113233097 0.589004714446993 0.946115817098805 0.916594291113369 0.000154386181478849 0.86522103824994 0.417250862697961 0.952736588358204 0.934365758908752 0.795253438250778 0.979418441005181 0.967515979977953 0.000182995530389596 0.883847658847658 0.459082718325783 0.959829979761834 0.944054381219626 0.821555392267604 0.982580580255267 0.972455377710114 7.20349333210205e-05 0.74969017751979 0.250404244799013 0.903889947234826 0.869140678046022 0.644396898853135 0.956899970398445 0.932867528671971 0.000194996748453429 0.890212670127025 0.474895427499959 0.962209278803862 0.947316792847114 0.830680008892134 0.98363531982065 0.97410703881461 4.99986257593468e-05 0.675196391385656 0.188217355969981 0.867155148424976 0.821743448306328 0.557080548065903 0.939060450528418 0.906057310574587 0.000176950750117511 0.880353900582066 0.450752119393069 0.958514426921501 0.942253266707245 0.816576782935787 0.981996125292821 0.971541042245173 0.00032111069852458 0.930334853819515 0.598309522416676 0.97670844982882 0.967335799009528 0.889867018091489 0.9899993979142 0.984116746387158 0.000164979819182989 0.87277554340423 0.43347365834478 0.955637266162462 0.93832091119785 0.805849683572843 0.980714731433929 0.969538608955485 0.000123776906545298 0.837309199884221 0.364687516092767 0.941728015282043 0.9194400706363 0.756922579412268 0.974457982082652 0.959804583002263 4.25186738178562e-05 0.638699312488145 0.164695939771856 0.847351324668354 0.796756571968638 0.516809231451234 0.929099466088266 0.891326033681365 0.000150776802705446 0.86243802683065 0.411509349980254 0.951659697403097 0.93289977082923 0.791374048568162 0.978936051805661 0.966764088324872 4.4227488056524e-05 0.647741881093186 0.170188774732465 0.852378762473462 0.803063054600469 0.526641523573105 0.931651721554794 0.895084499462362 0.000331884378766077 0.932444235502724 0.606216970989382 0.977447729366096 0.968362932631523 0.89306087319819 0.990321000021108 0.984624586376355 0.000328139683617511 0.931725693173794 0.603504038115519 0.977196150651055 0.968013326188437 0.89197196889881 0.990211589177588 0.984451794573746 7.7152926941323e-05 0.762349504983015 0.26350811974659 0.909690119772537 0.876751999247237 0.659966080077502 0.959643857736277 0.937040733725144 0.00019695767429379 0.891186973057354 0.477391709407262 0.962571514413779 0.947814035411129 0.8320829771028 0.983795638959582 0.974358269887081 0.000111679787502578 0.82280738653007 0.341204024539198 0.935820383136669 0.911485259722339 0.737501704893934 0.971769052656486 0.955643240471325 6.79941921044034e-05 0.738700952746525 0.239724519535481 0.898756238337806 0.862433332140017 0.631059944650016 0.95445511272289 0.929160347524158 0.000144321377615455 0.857163038552314 0.40095349921461 0.949606113114824 0.930107761029833 0.784056337357316 0.978014447033975 0.96532878886638 0.000283501145007749 0.921812861169262 0.568030223188371 0.973698869778843 0.963160825837334 0.877048906474835 0.988687294878738 0.982046821889702 0.000168976588201 0.875410275204855 0.439362051788933 0.956641238087787 0.939692038141686 0.809567993631931 0.98116236303718 0.970237777822133 6.78179704270396e-05 0.738199701155752 0.239251836151003 0.898519842395493 0.86212513571414 0.630455503085303 0.954342162311947 0.928989333698588 8.17735009345149e-05 0.772726736567084 0.274951130860293 0.914356365500254 0.882901059769436 0.672895732868683 0.961837309609763 0.94038640174383 0.000208465103686127 0.896573355910171 0.491575658487848 0.964564775333945 0.950552836400985 0.83986938182147 0.984676598628541 0.975739645468991 0.000153155822613715 0.864285105853527 0.415306328733058 0.952374930116224 0.93387328439012 0.793947346567867 0.979256506246375 0.967263527332279 0.00021679752514071 0.90015230800746 0.501374990091861 0.965880503110478 0.952363140003876 0.845071440636725 0.985256978243254 0.976650488978536 0.000170542444737673 0.876413004993555 0.44163578562523 0.957022296721373 0.940212745437432 0.810986222418919 0.981332123017164 0.970503027659367 4.43743333049267e-05 0.648497872453895 0.170657428127078 0.852795383272605 0.803586784355637 0.527467815270511 0.931862500234914 0.895395385898471 9.02692569277161e-05 0.789618037004519 0.295089222156934 0.921786955964126 0.892740625731626 0.694271069162839 0.965304686713156 0.945692717131703 0.00029523788230114 0.924687801876256 0.577957908804092 0.974718287005572 0.964573831179927 0.881357972770806 0.98913225313841 0.982748409856881 7.75897986978042e-05 0.763371049414317 0.264605481074375 0.910152961498939 0.877360892283662 0.661232153983627 0.959861980647919 0.93737305257373 0.000207481201415127 0.896133744437242 0.49039306791986 0.964402684911185 0.950329952061116 0.839231969941611 0.984605036873329 0.97562738034076 3.5555918760534e-05 0.596494415169859 0.141542334508282 0.822756043090651 0.766258019828628 0.472133551539494 0.916375842412995 0.872752091286186 0.000110091782977971 0.820709507638863 0.337991825345181 0.934954751644262 0.910322857633042 0.734719472696427 0.97137345198816 0.955032125213862 0.000255409570965046 0.913951091351869 0.542259728136735 0.970889517048024 0.959272934445041 0.865343593617652 0.987458307897629 0.98011094103794 3.00367669564195e-05 0.555319998037317 0.122256998546868 0.796804811040634 0.734701977904556 0.430387245913172 0.902507732224352 0.852811488062192 8.39977567194115e-05 0.777405688876893 0.280333769851952 0.916434861759763 0.885647476337242 0.678775565526835 0.962810353190346 0.941873331295888 8.79888475171597e-05 0.785335627409047 0.289794433972299 0.919922059941292 0.890265602651091 0.688812710236538 0.964437386902705 0.944363421334029 0.000402101544223642 0.943579294637183 0.650997368076837 0.981313622232407 0.973744302730374 0.910061266804481 0.991998231864862 0.987276242524755 0.000230479361377277 0.905520683876445 0.516671598795462 0.967841212551604 0.955064499223477 0.852917380171921 0.986120200982503 0.978006383761911 7.73196008931137e-05 0.762740280226696 0.263927167674594 0.909867263159087 0.87698501414728 0.660450223427317 0.959727354406204 0.93716793419512 0.000244484008964847 0.910449178455531 0.531387103422944 0.969627809392977 0.957529764749658 0.860166170684435 0.986905039625141 0.97924036280149 6.17471549512814e-05 0.719674381279932 0.222601302808464 0.889643042006816 0.85059413454487 0.608351012576671 0.950077018419622 0.922548054566413 0.000182546715069734 0.883595279108962 0.458472875898024 0.959735175776397 0.943924520895789 0.821195043633578 0.982538492439335 0.972389513389005 4.29062626434515e-05 0.640790794234809 0.16594817553028 0.848521429793836 0.798222151239506 0.519075011652391 0.929694934869005 0.892201940098237 0.000151818198648153 0.863252719644528 0.413177494829793 0.951975410522306 0.933329422489106 0.792508353218089 0.979077538108677 0.966984576182051 0.000156513880414066 0.866809475738803 0.420583269432788 0.953349222866232 0.935200322602399 0.797473459992145 0.97969259366557 0.967943487876798 6.60511445835228e-05 0.733065700885643 0.234479956447071 0.896087222429495 0.85895703202867 0.624283988144048 0.95317795003067 0.927227954134451 0.000505996809586612 0.954643039843833 0.701270621462433 0.985094788629333 0.979024373017577 0.92719051853431 0.993631411360612 0.989863342833383 1.51378416079269e-05 0.3862625701434 0.0655914820470654 0.664007205222598 0.582579541107836 0.275776199491516 0.823488676306581 0.744898211643323 0.000111856880851297 0.823038302362418 0.341560316805156 0.935915492178497 0.911613025390753 0.737808365586588 0.971812493272978 0.95571036390384 0.000190756668415573 0.888045134313529 0.46941540728981 0.961401543592812 0.946208541954651 0.827564785042118 0.983277583792601 0.973546613826945 0.000286173189350499 0.922486509444818 0.570331232493328 0.973938115198322 0.963492335359799 0.878057214140436 0.988791769105923 0.982211518332828 0.000335820542793033 0.93318339728623 0.60902890411499 0.977706258063354 0.968722272655586 0.894182046293505 0.990433399902907 0.984802122147875 7.75299783808188e-05 0.76323168977387 0.264455413937667 0.910089865649686 0.877277873015063 0.661059349351477 0.959832252762219 0.937327755988148 7.58400172417387e-05 0.759225731140937 0.260190479379872 0.908270015658087 0.874885185939196 0.65610361456614 0.958973839926874 0.936020464131051 2.35168996155379e-05 0.494370281070867 0.0983283635235904 0.754310081260399 0.68436430863969 0.371688296265052 0.878755205133578 0.819374429913921 0.000141773718816194 0.85496821915734 0.396682672204325 0.948746829739702 0.928940883585442 0.781025143630345 0.977628151838094 0.96472764011538 0.000109625557936659 0.82008412293021 0.337042795228873 0.93469615813004 0.909975766769512 0.733891399429032 0.971255193062548 0.954849496575667 8.45208014043845e-05 0.778478126752347 0.281587941113165 0.916909063419728 0.886274704826486 0.680127671359429 0.963032006613821 0.942212281471287 0.000438376450115741 0.948007052101521 0.670364873957541 0.982833956280037 0.975865334588669 0.916887744546041 0.992655766111001 0.9883172299749 2.73424550832681e-05 0.532007502893886 0.112524221087494 0.781163301786347 0.715983924323265 0.407513110242417 0.89391973098235 0.840618884325134 0.000222930576034073 0.902632298378424 0.508349888480209 0.966788187881058 0.953613158550429 0.848689547839464 0.985656843197444 0.97727839866692 0.000216564003700379 0.900055381644538 0.501105503052552 0.965844960879084 0.952314211938312 0.844930256144046 0.985241312039402 0.976625894326748 0.000170899774725712 0.876639571594891 0.442152072742427 0.957108318088472 0.940330313969165 0.811306908922648 0.981370434586918 0.970562896820411
164201 0.00117854489573762 0.461059737165848 0.196587267566506 0.99451460695886 0.969054939434645 0.728739935666358 0.484774691879265 0.991074855184102 0.0022101070000429 0.616263044482186 0.314757902668513 0.99707041243839 0.983273641391562 0.834523625977688 0.638503232622138 0.995225647918906 0.00109826083169771 0.44356397418308 0.185669941024503 0.994115508003665 0.966865195887806 0.714554034590911 0.467159070620862 0.990427900102865 0.0028078388092073 0.671215995343823 0.368654110848745 0.997694002147466 0.986795107283954 0.865064362919267 0.691863757699746 0.996240432129317 0.00131262737728083 0.487954169477008 0.214185607970781 0.995072826887039 0.972131454534494 0.749533041368626 0.511738943703993 0.991980298019524 0.00357310982773156 0.722215698766535 0.426485199287253 0.998188382786804 0.9896017386337 0.89088324905087 0.740897006263108 0.997045519401455 0.00308377716936467 0.691620631512582 0.390793461567995 0.997900490885035 0.987965757106461 0.875667049065215 0.711537678505889 0.996576633023134 0.00139391227496393 0.502993056122364 0.224486008654003 0.995359193587441 0.973715951636522 0.760657644814168 0.526756769918188 0.992445037487431 0.00153471762445552 0.527059885840343 0.241707733602629 0.995783769117833 0.976073013756216 0.777760229808752 0.550700761551531 0.993134382751781 0.00204605987005504 0.597828951756409 0.298331074051682 0.996835751238361 0.981953854890957 0.823572742468007 0.620479567828253 0.994843984426855 0.00156565130085541 0.53203901230029 0.24538984341552 0.995866855373856 0.976535372958162 0.78119569177657 0.555640834517624 0.993269325682554 0.0021881562334849 0.613894619050735 0.312604272094967 0.997041045965763 0.983108317721527 0.833137556591064 0.636191038839942 0.995177878779219 0.0033694614985426 0.710248488266401 0.412147731410925 0.998078708165526 0.988977971824977 0.885025615746219 0.729433095184713 0.996866873432653 0.00115971781639274 0.45705611655607 0.194053291637089 0.994425947931942 0.968567787850027 0.725541109452473 0.480748836307492 0.990931107288792 0.000549921440880723 0.28516848916356 0.102417110493462 0.988310159987404 0.935909243687554 0.556100134741127 0.30495558274403 0.981053875193693 0.00268205166757021 0.660994862854948 0.358023240332945 0.997585809085065 0.986182640580775 0.859609072111102 0.681980390707648 0.996064309337569 0.00106085016484216 0.435018395166198 0.180481326901185 0.99390902978493 0.965735500810769 0.707425126392164 0.458533510831701 0.990093318556249 0.00125041246159267 0.475815827102559 0.206116162491348 0.99482862008461 0.970783583343894 0.740295272681053 0.49958620421148 0.991584111719057 0.00233318912788336 0.629024707761921 0.326589749431899 0.997224868705482 0.984143935363526 0.841889033815994 0.65094419940567 0.995476924255068 0.000883812396074416 0.390749421216611 0.155008297101346 0.992696563142815 0.959145345993781 0.668221667623674 0.413623459517302 0.988130368500293 0.00366417592169145 0.727254521518826 0.432674489883605 0.99823348870494 0.989858464000967 0.893314505470523 0.745716273451092 0.997118998376015 0.00149749972289181 0.520927414478098 0.237229998512289 0.995679273996275 0.975492030135212 0.773481411710395 0.544609974202936 0.992964689115274 0.000832139207825617 0.376493138665777 0.147273814649941 0.992246161480941 0.956716064280038 0.654720929231043 0.399079285865705 0.987401944088248 0.00131998016242082 0.489351775988144 0.215128523715979 0.99510017450699 0.972282588376608 0.750581625504856 0.513136405120459 0.992024672738508 0.00284707217269058 0.674279573000564 0.37189877924889 0.997725796377279 0.986975209613764 0.866680446700415 0.69482241601164 0.996292193154104 0.00208642601027172 0.6025267119929 0.302445248944647 0.99689690520129 0.982297516667156 0.826399310014628 0.62507867557524 0.994943437074878 0.00449671362826237 0.766081676592875 0.483663760063195 0.99856127747843 0.991727419640233 0.911382459474499 0.782700551278512 0.997653102579968 0.00310509531686561 0.693092579374415 0.392439930762602 0.997914919583031 0.988047643646806 0.876417484162665 0.712954015101499 0.996600128824347 0.00260221447206531 0.654172619731518 0.351089529367329 0.997511726151571 0.985763628644471 0.855912518807832 0.675373057917111 0.995943726831139 0.00175588007814814 0.560499803227335 0.267274625553893 0.996313681489101 0.979028076633336 0.800193914050933 0.583789122987221 0.993995272401842 0.00287323966468568 0.676291477621573 0.374044540685673 0.997746520590268 0.98709263368443 0.867737046361635 0.69676449603677 0.996325933304546 0.00214160232111656 0.608773904311373 0.307991999519167 0.996976778383402 0.982746672120214 0.830119911703416 0.631188377695571 0.995073343732574 0.0018495227320241 0.573278964752183 0.27759092092925 0.996499996324703 0.98007056901274 0.808386195802738 0.596378750044073 0.994298094243765 0.00237562201374336 0.633230487311457 0.330575313962075 0.997274418050366 0.984423393678694 0.844278977521029 0.655037756919286 0.995557543723705 0.00103066492250106 0.427930044022015 0.176246673025835 0.993731572553614 0.964766320328001 0.701408594180048 0.451368108322184 0.989805832791973 0.00178330913474105 0.56432129552738 0.270326575808005 0.996370274277806 0.97934453839652 0.802665015198358 0.587557123884661 0.994087246447111 0.000536377163945334 0.28010958905628 0.100146028902819 0.98801835143401 0.934396201978758 0.549932497296086 0.299692825418328 0.98058448949612 0.00344423512556684 0.714759846585265 0.41749386443986 0.998120481367867 0.989215477441856 0.887247735485295 0.733757723869658 0.996934913731147 0.000447360245295313 0.244996117560151 0.0849305938213688 0.985667121919162 0.922349376505333 0.504708738410237 0.263021396540581 0.976808710942706 0.00109447837780232 0.442711698835872 0.185148309410383 0.994095269394147 0.966754369229447 0.713849059149729 0.466299451298035 0.990395101194194 0.00503538805382011 0.785835286940344 0.512076849887226 0.998715685417638 0.992609829353436 0.920144931503597 0.801414548496959 0.99790477401285 0.00135305737849521 0.495546076093833 0.219342654567132 0.995219541947896 0.972942713583406 0.755192384492089 0.519325589191152 0.992218378329076 0.000306381847957562 0.181806852899266 0.0597577557597005 0.979206245282383 0.890516860849728 0.410998899345906 0.196392382654547 0.966490454308231 0.000418034263574774 0.232667350724318 0.0798052776864198 0.984676604686427 0.917350009420631 0.48775379545712 0.250086013527712 0.975221395945761 0.00205238328012858 0.598572158595256 0.298978745781665 0.996845489486768 0.982008566829548 0.82402157739899 0.62120743845016 0.994859820900905 0.00540232158420182 0.797494655451435 0.529720882432613 0.998803254478985 0.993110845270626 0.925188431354377 0.812428210800762 0.998047525758074 0.00349539829947256 0.717766984462827 0.42109667576173 0.998148036391876 0.989372195783044 0.888719536852805 0.736638374292402 0.996979797390969 0.0022830323637166 0.623927748015753 0.321817519898457 0.997163931573006 0.983800429359075 0.838967981757528 0.645978903763657 0.995377783157789 0.000156040998999471 0.10165062746284 0.0313495972638149 0.959968192292005 0.805521409302838 0.262173675254098 0.110675441523288 0.93625381651283 0.000383904014726577 0.217803000648859 0.0737679359546189 0.983336448142051 0.910655858747862 0.466500360896581 0.234448850964649 0.973076914001283 0.00240877154369643 0.636450611685079 0.333656486407605 0.997311915779022 0.984634967927972 0.846096508656476 0.658169774613751 0.995618557914366 0.00425625114824259 0.75604501516189 0.469894507874671 0.998479751938874 0.991262040569994 0.90682189011448 0.773165815860552 0.997520242899796 0.00199238109365866 0.591407732490409 0.292784810732666 0.996750602773159 0.981475683390813 0.81966861769006 0.614186604505848 0.994705523113017 0.000949221556349849 0.407888702776326 0.164600974340712 0.993196848276342 0.961855577505583 0.683870313307851 0.431056191799665 0.988939952925898 0.000342419620948426 0.198943159847726 0.066322755355436 0.98135452698935 0.900900666060152 0.438168926024386 0.214542971524517 0.969912086273493 0.00452178307489712 0.767080980955084 0.485058583151002 0.99856927853919 0.991773112217022 0.91183247456116 0.783648909653765 0.997666142402091 0.002415655049748 0.637112220849831 0.334292764998365 0.997319573497087 0.984678184463245 0.846468627358261 0.658813046855306 0.995631018477 0.00439033269362406 0.761744597948103 0.477660657658857 0.99852631032924 0.991527769532769 0.909420869286596 0.778582545424741 0.997596116008497 0.00200976618989232 0.593509649837395 0.294590604617041 0.996778676447045 0.981633295355273 0.820951795010142 0.616247377206935 0.994751172528699 0.00310198808190363 0.69287890653404 0.392200498892068 0.997912828843124 0.988035777470476 0.876308666665512 0.712748439132928 0.996596724221088 0.00104194306232824 0.430599136522112 0.177833951736089 0.99379907173729 0.965134777739911 0.703685248431893 0.454067355523238 0.989915175812115 0.0019159221424958 0.581900470224664 0.284732775544598 0.996621108813835 0.980749214892011 0.813800405134084 0.604855235382936 0.994494979401487 0.00443645410543836 0.763644413463568 0.480280196925096 0.998541675936551 0.991615493559768 0.910281826393851 0.780386806030467 0.997621157295809 0.00181557320672016 0.56873247722985 0.273884332993537 0.996434662023661 0.979704793982623 0.805494760790507 0.591903177338 0.994191896772339 0.00386897603017192 0.737947818041155 0.446121121107648 0.998327183984811 0.990392092847294 0.898406720848232 0.755928672659015 0.997271644355906 0.00195301649477529 0.586567411793603 0.288661870271583 0.996685195374761 0.981108633283927 0.816694234869611 0.609437925196552 0.994599173181884 0.00150661371100957 0.522443760275736 0.238331365848905 0.995705338229199 0.975636891621719 0.774544348703184 0.546116672632639 0.993007013728219 0.00319883494062753 0.699402392564187 0.399576193429371 0.997976087676384 0.988394912660051 0.879612923906806 0.719021030093253 0.996699740169595 0.00214376698879982 0.609015006163841 0.3082078234071 0.99697982839221 0.982763830124729 0.830262637577279 0.631424029322045 0.995078304561584 0.00512365369402015 0.788760093299202 0.516439750904495 0.998737894326137 0.99273685543023 0.921418915236878 0.804179609764577 0.997940976632748 0.00164163946244451 0.54383753044857 0.254285815729228 0.996057714858458 0.977598837399066 0.789201262174882 0.567328214547006 0.993579360007357 0.0017656495663001 0.561868553876642 0.268364551316002 0.996334039172822 0.97914189554627 0.801081102210017 0.585139027436905 0.994028356753024 0.00478906080931391 0.777230263041486 0.499478244770236 0.998649381542155 0.992230757433528 0.916362038662944 0.793270818433723 0.997796698477024 0.000820585026875811 0.373213876485199 0.145525077408885 0.992137752353685 0.956132858113796 0.651550664227592 0.395728156090134 0.987226678144844 0.00253633529876403 0.64833371943386 0.345255105641115 0.997447092138924 0.985398299607786 0.8527128712514 0.669711377994108 0.995838533260487 0.000706880016028441 0.339006639329669 0.127927472509297 0.990883572646722 0.949427966199801 0.616942787576268 0.360644702551304 0.98520077340141 0.00289052572359299 0.677607007754837 0.375454053430528 0.997760005513054 0.987169052085334 0.868425920328611 0.698033974648111 0.996347887969742 0.00376708263927173 0.732733968348158 0.439511006918798 0.998281839366575 0.990133779363698 0.895935190343647 0.75095183758546 0.997197767793346 0.00568137311434155 0.805550534463835 0.542315689493192 0.998862286966278 0.993448828457261 0.928619189239968 0.82002408537424 0.998143767188151 0.00153361427840584 0.526880337755876 0.241575740092587 0.995780743941171 0.97605618602949 0.777635703646461 0.550522534584867 0.993129469736783 0.00117444535498694 0.460192984563642 0.196036851680516 0.994495542471894 0.968950152459708 0.72804975712496 0.483903386531257 0.991043943496626 0.000820564054082025 0.373207892775531 0.14552189667022 0.992137552818757 0.956131785218316 0.651544856793601 0.395722039309332 0.987226355577115 0.00610658682955676 0.816671365293766 0.560273323754377 0.998941876526531 0.993904809635063 0.93328447953096 0.830491336601543 0.998273534454211 0.00548094858238881 0.799830818498959 0.533338537759461 0.998820495293617 0.993209535769897 0.926187824473759 0.814632139741532 0.998075632939207 0.00112877073694317 0.450344643885159 0.189853357432122 0.99427382492305 0.967732861216527 0.72011613466195 0.473993181474421 0.990684499090034 0.00161119094674042 0.539181804233132 0.250746334194763 0.995983390223729 0.97718447554116 0.786064663646667 0.56271946436417 0.993458617342902 0.000352454065718814 0.203587828114975 0.0681345275143458 0.981875925247029 0.903450516245853 0.445294046349886 0.219452069150811 0.970743919593892 0.00225586448257794 0.621108235787033 0.319204450715199 0.997129796266803 0.983608093172395 0.837340374296064 0.643230180867237 0.995322250375573 0.00237235370720206 0.63290992576529 0.330269999666979 0.997270664445289 0.984402218761681 0.844097461012258 0.654725862683171 0.995551436228221 0.00167980706853856 0.549542719864783 0.258675947031306 0.99614709078601 0.978097494218412 0.793005725368816 0.572970301114159 0.993724568963999 0.0009094334545086 0.397579569860838 0.158791769573279 0.992901039636643 0.96025155375398 0.674532124496261 0.420577427593824 0.988461200117792 0.0012046177942033 0.466507921957401 0.200070430526802 0.994632835606055 0.969705193738539 0.733048880878784 0.49024819496954 0.991266570985214 0.00206312361622327 0.599828244314125 0.300076101600168 0.996861893565691 0.982100740456 0.82477872708687 0.622437372937391 0.994886497880978 0.00148763367881623 0.519275084822441 0.236034176924899 0.995650700615872 0.975333263856154 0.772319431582286 0.542967663312722 0.992918291602776 0.00108117467084137 0.439693261736833 0.183308329151751 0.994022967628811 0.966358615247101 0.711341646527905 0.463253877648978 0.990277935009087 0.00133294658478953 0.491797962729376 0.216785859677779 0.995147669650036 0.972545157409112 0.752409573407533 0.515581443249521 0.992101742813634 0.00239421023015912 0.635043099158833 0.332306520852895 0.997295572002638 0.984542741859527 0.845303374370884 0.656801006371765 0.995591963887249 0.00136241463944741 0.497271287620731 0.220526647166688 0.995252263217659 0.973123797464908 0.756466010167251 0.521048077421935 0.992271482433024 0.000262129842809031 0.159736486959971 0.0515696488991212 0.975779874635806 0.874351592659779 0.373817533338203 0.172925630807037 0.961052130618709
