## Supplementary material for "Assessing measurement uncertainty at laboratory network scale and its impact on diagnostic performance in the absence of a gold standard: application to ELISA tests for *Coxiella burnetii in ruminants*": code and data: ppp_sheep.csv (part 120 of 218)

ppp[1	1] ppp[2	1] ppp[3	1] ppp[4	1] ppp[5	1] ppp[6	1] ppp[7	1] ppp[8	1] ppp[1	2] ppp[2	2] ppp[3	2] ppp[4	2] ppp[5	2] ppp[6	2] ppp[7	2] ppp[8	2] ppp[1	3] ppp[2	3] ppp[3	3] ppp[4	3] ppp[5	3] ppp[6	3] ppp[7	3] ppp[8	3] ppp[1	4] ppp[2	4] ppp[3	4] ppp[4	4] ppp[5	4] ppp[6	4] ppp[7	4] ppp[8	4] ppp[1	5] ppp[2	5] ppp[3	5] ppp[4	5] ppp[5	5] ppp[6	5] ppp[7	5] ppp[8	5] ppp[1	6] ppp[2	6] ppp[3	6] ppp[4	6] ppp[5	6] ppp[6	6] ppp[7	6] ppp[8	6] ppp[1	7] ppp[2	7] ppp[3	7] ppp[4	7] ppp[5	7] ppp[6	7] ppp[7	7] ppp[8	7] ppp[1	8] ppp[2	8] ppp[3	8] ppp[4	8] ppp[5	8] ppp[6	8] ppp[7	8] ppp[8	8] ppp[1	9] ppp[2	9] ppp[3	9] ppp[4	9] ppp[5	9] ppp[6	9] ppp[7	9] ppp[8	9] ppp[1	10] ppp[2	10] ppp[3	10] ppp[4	10] ppp[5	10] ppp[6	10] ppp[7	10] ppp[8	10] ppp[1	11] ppp[2	11] ppp[3	11] ppp[4	11] ppp[5	11] ppp[6	11] ppp[7	11] ppp[8	11] ppp[1	12] ppp[2	12] ppp[3	12] ppp[4	12] ppp[5	12] ppp[6	12] ppp[7	12] ppp[8	12] ppp[1	13] ppp[2	13] ppp[3	13] ppp[4	13] ppp[5	13] ppp[6	13] ppp[7	13] ppp[8	13] ppp[1	14] ppp[2	14] ppp[3	14] ppp[4	14] ppp[5	14] ppp[6	14] ppp[7	14] ppp[8	14] ppp[1	15] ppp[2	15] ppp[3	15] ppp[4	15] ppp[5	15] ppp[6	15] ppp[7	15] ppp[8	15] ppp[1	16] ppp[2	16] ppp[3	16] ppp[4	16] ppp[5	16] ppp[6	16] ppp[7	16] ppp[8	16] ppp[1	17] ppp[2	17] ppp[3	17] ppp[4	17] ppp[5	17] ppp[6	17] ppp[7	17] ppp[8	17] ppp[1	18] ppp[2	18] ppp[3	18] ppp[4	18] ppp[5	18] ppp[6	18] ppp[7	18] ppp[8	18] ppp[1	19] ppp[2	19] ppp[3	19] ppp[4	19] ppp[5	19] ppp[6	19] ppp[7	19] ppp[8	19] ppp[1	20] ppp[2	20] ppp[3	20] ppp[4	20] ppp[5	20] ppp[6	20] ppp[7	20] ppp[8	20] ppp[1	21] ppp[2	21] ppp[3	21] ppp[4	21] ppp[5	21] ppp[6	21] ppp[7	21] ppp[8	21] ppp[1	22] ppp[2	22] ppp[3	22] ppp[4	22] ppp[5	22] ppp[6	22] ppp[7	22] ppp[8	22] ppp[1	23] ppp[2	23] ppp[3	23] ppp[4	23] ppp[5	23] ppp[6	23] ppp[7	23] ppp[8	23] ppp[1	24] ppp[2	24] ppp[3	24] ppp[4	24] ppp[5	24] ppp[6	24] ppp[7	24] ppp[8	24] ppp[1	25] ppp[2	25] ppp[3	25] ppp[4	25] ppp[5	25] ppp[6	25] ppp[7	25] ppp[8	25] ppp[1	26] ppp[2	26] ppp[3	26] ppp[4	26] ppp[5	26] ppp[6	26] ppp[7	26] ppp[8	26] ppp[1	27] ppp[2	27] ppp[3	27] ppp[4	27] ppp[5	27] ppp[6	27] ppp[7	27] ppp[8	27] ppp[1	28] ppp[2	28] ppp[3	28] ppp[4	28] ppp[5	28] ppp[6	28] ppp[7	28] ppp[8	28] ppp[1	29] ppp[2	29] ppp[3	29] ppp[4	29] ppp[5	29] ppp[6	29] ppp[7	29] ppp[8	29] ppp[1	30] ppp[2	30] ppp[3	30] ppp[4	30] ppp[5	30] ppp[6	30] ppp[7	30] ppp[8	30] ppp[1	31] ppp[2	31] ppp[3	31] ppp[4	31] ppp[5	31] ppp[6	31] ppp[7	31] ppp[8	31] ppp[1	32] ppp[2	32] ppp[3	32] ppp[4	32] ppp[5	32] ppp[6	32] ppp[7	32] ppp[8	32] ppp[1	33] ppp[2	33] ppp[3	33] ppp[4	33] ppp[5	33] ppp[6	33] ppp[7	33] ppp[8	33] ppp[1	34] ppp[2	34] ppp[3	34] ppp[4	34] ppp[5	34] ppp[6	34] ppp[7	34] ppp[8	34] ppp[1	35] ppp[2	35] ppp[3	35] ppp[4	35] ppp[5	35] ppp[6	35] ppp[7	35] ppp[8	35] ppp[1	36] ppp[2	36] ppp[3	36] ppp[4	36] ppp[5	36] ppp[6	36] ppp[7	36] ppp[8	36] ppp[1	37] ppp[2	37] ppp[3	37] ppp[4	37] ppp[5	37] ppp[6	37] ppp[7	37] ppp[8	37] ppp[1	38] ppp[2	38] ppp[3	38] ppp[4	38] ppp[5	38] ppp[6	38] ppp[7	38] ppp[8	38] ppp[1	39] ppp[2	39] ppp[3	39] ppp[4	39] ppp[5	39] ppp[6	39] ppp[7	39] ppp[8	39] ppp[1	40] ppp[2	40] ppp[3	40] ppp[4	40] ppp[5	40] ppp[6	40] ppp[7	40] ppp[8	40] ppp[1	41] ppp[2	41] ppp[3	41] ppp[4	41] ppp[5	41] ppp[6	41] ppp[7	41] ppp[8	41] ppp[1	42] ppp[2	42] ppp[3	42] ppp[4	42] ppp[5	42] ppp[6	42] ppp[7	42] ppp[8	42] ppp[1	43] ppp[2	43] ppp[3	43] ppp[4	43] ppp[5	43] ppp[6	43] ppp[7	43] ppp[8	43] ppp[1	44] ppp[2	44] ppp[3	44] ppp[4	44] ppp[5	44] ppp[6	44] ppp[7	44] ppp[8	44] ppp[1	45] ppp[2	45] ppp[3	45] ppp[4	45] ppp[5	45] ppp[6	45] ppp[7	45] ppp[8	45] ppp[1	46] ppp[2	46] ppp[3	46] ppp[4	46] ppp[5	46] ppp[6	46] ppp[7	46] ppp[8	46] ppp[1	47] ppp[2	47] ppp[3	47] ppp[4	47] ppp[5	47] ppp[6	47] ppp[7	47] ppp[8	47] ppp[1	48] ppp[2	48] ppp[3	48] ppp[4	48] ppp[5	48] ppp[6	48] ppp[7	48] ppp[8	48] ppp[1	49] ppp[2	49] ppp[3	49] ppp[4	49] ppp[5	49] ppp[6	49] ppp[7	49] ppp[8	49] ppp[1	50] ppp[2	50] ppp[3	50] ppp[4	50] ppp[5	50] ppp[6	50] ppp[7	50] ppp[8	50] ppp[1	51] ppp[2	51] ppp[3	51] ppp[4	51] ppp[5	51] ppp[6	51] ppp[7	51] ppp[8	51] ppp[1	52] ppp[2	52] ppp[3	52] ppp[4	52] ppp[5	52] ppp[6	52] ppp[7	52] ppp[8	52] ppp[1	53] ppp[2	53] ppp[3	53] ppp[4	53] ppp[5	53] ppp[6	53] ppp[7	53] ppp[8	53] ppp[1	54] ppp[2	54] ppp[3	54] ppp[4	54] ppp[5	54] ppp[6	54] ppp[7	54] ppp[8	54] ppp[1	55] ppp[2	55] ppp[3	55] ppp[4	55] ppp[5	55] ppp[6	55] ppp[7	55] ppp[8	55] ppp[1	56] ppp[2	56] ppp[3	56] ppp[4	56] ppp[5	56] ppp[6	56] ppp[7	56] ppp[8	56] ppp[1	57] ppp[2	57] ppp[3	57] ppp[4	57] ppp[5	57] ppp[6	57] ppp[7	57] ppp[8	57] ppp[1	58] ppp[2	58] ppp[3	58] ppp[4	58] ppp[5	58] ppp[6	58] ppp[7	58] ppp[8	58] ppp[1	59] ppp[2	59] ppp[3	59] ppp[4	59] ppp[5	59] ppp[6	59] ppp[7	59] ppp[8	59] ppp[1	60] ppp[2	60] ppp[3	60] ppp[4	60] ppp[5	60] ppp[6	60] ppp[7	60] ppp[8	60] ppp[1	61] ppp[2	61] ppp[3	61] ppp[4	61] ppp[5	61] ppp[6	61] ppp[7	61] ppp[8	61] ppp[1	62] ppp[2	62] ppp[3	62] ppp[4	62] ppp[5	62] ppp[6	62] ppp[7	62] ppp[8	62] ppp[1	63] ppp[2	63] ppp[3	63] ppp[4	63] ppp[5	63] ppp[6	63] ppp[7	63] ppp[8	63] ppp[1	64] ppp[2	64] ppp[3	64] ppp[4	64] ppp[5	64] ppp[6	64] ppp[7	64] ppp[8	64] ppp[1	65] ppp[2	65] ppp[3	65] ppp[4	65] ppp[5	65] ppp[6	65] ppp[7	65] ppp[8	65] ppp[1	66] ppp[2	66] ppp[3	66] ppp[4	66] ppp[5	66] ppp[6	66] ppp[7	66] ppp[8	66] ppp[1	67] ppp[2	67] ppp[3	67] ppp[4	67] ppp[5	67] ppp[6	67] ppp[7	67] ppp[8	67] ppp[1	68] ppp[2	68] ppp[3	68] ppp[4	68] ppp[5	68] ppp[6	68] ppp[7	68] ppp[8	68] ppp[1	69] ppp[2	69] ppp[3	69] ppp[4	69] ppp[5	69] ppp[6	69] ppp[7	69] ppp[8	69] ppp[1	70] ppp[2	70] ppp[3	70] ppp[4	70] ppp[5	70] ppp[6	70] ppp[7	70] ppp[8	70] ppp[1	71] ppp[2	71] ppp[3	71] ppp[4	71] ppp[5	71] ppp[6	71] ppp[7	71] ppp[8	71] ppp[1	72] ppp[2	72] ppp[3	72] ppp[4	72] ppp[5	72] ppp[6	72] ppp[7	72] ppp[8	72] ppp[1	73] ppp[2	73] ppp[3	73] ppp[4	73] ppp[5	73] ppp[6	73] ppp[7	73] ppp[8	73] ppp[1	74] ppp[2	74] ppp[3	74] ppp[4	74] ppp[5	74] ppp[6	74] ppp[7	74] ppp[8	74] ppp[1	75] ppp[2	75] ppp[3	75] ppp[4	75] ppp[5	75] ppp[6	75] ppp[7	75] ppp[8	75] ppp[1	76] ppp[2	76] ppp[3	76] ppp[4	76] ppp[5	76] ppp[6	76] ppp[7	76] ppp[8	76] ppp[1	77] ppp[2	77] ppp[3	77] ppp[4	77] ppp[5	77] ppp[6	77] ppp[7	77] ppp[8	77] ppp[1	78] ppp[2	78] ppp[3	78] ppp[4	78] ppp[5	78] ppp[6	78] ppp[7	78] ppp[8	78] ppp[1	79] ppp[2	79] ppp[3	79] ppp[4	79] ppp[5	79] ppp[6	79] ppp[7	79] ppp[8	79] ppp[1	80] ppp[2	80] ppp[3	80] ppp[4	80] ppp[5	80] ppp[6	80] ppp[7	80] ppp[8	80] ppp[1	81] ppp[2	81] ppp[3	81] ppp[4	81] ppp[5	81] ppp[6	81] ppp[7	81] ppp[8	81] ppp[1	82] ppp[2	82] ppp[3	82] ppp[4	82] ppp[5	82] ppp[6	82] ppp[7	82] ppp[8	82] ppp[1	83] ppp[2	83] ppp[3	83] ppp[4	83] ppp[5	83] ppp[6	83] ppp[7	83] ppp[8	83] ppp[1	84] ppp[2	84] ppp[3	84] ppp[4	84] ppp[5	84] ppp[6	84] ppp[7	84] ppp[8	84] ppp[1	85] ppp[2	85] ppp[3	85] ppp[4	85] ppp[5	85] ppp[6	85] ppp[7	85] ppp[8	85] ppp[1	86] ppp[2	86] ppp[3	86] ppp[4	86] ppp[5	86] ppp[6	86] ppp[7	86] ppp[8	86] ppp[1	87] ppp[2	87] ppp[3	87] ppp[4	87] ppp[5	87] ppp[6	87] ppp[7	87] ppp[8	87] ppp[1	88] ppp[2	88] ppp[3	88] ppp[4	88] ppp[5	88] ppp[6	88] ppp[7	88] ppp[8	88] ppp[1	89] ppp[2	89] ppp[3	89] ppp[4	89] ppp[5	89] ppp[6	89] ppp[7	89] ppp[8	89] ppp[1	90] ppp[2	90] ppp[3	90] ppp[4	90] ppp[5	90] ppp[6	90] ppp[7	90] ppp[8	90] ppp[1	91] ppp[2	91] ppp[3	91] ppp[4	91] ppp[5	91] ppp[6	91] ppp[7	91] ppp[8	91] ppp[1	92] ppp[2	92] ppp[3	92] ppp[4	92] ppp[5	92] ppp[6	92] ppp[7	92] ppp[8	92] ppp[1	93] ppp[2	93] ppp[3	93] ppp[4	93] ppp[5	93] ppp[6	93] ppp[7	93] ppp[8	93] ppp[1	94] ppp[2	94] ppp[3	94] ppp[4	94] ppp[5	94] ppp[6	94] ppp[7	94] ppp[8	94] ppp[1	95] ppp[2	95] ppp[3	95] ppp[4	95] ppp[5	95] ppp[6	95] ppp[7	95] ppp[8	95] ppp[1	96] ppp[2	96] ppp[3	96] ppp[4	96] ppp[5	96] ppp[6	96] ppp[7	96] ppp[8	96] ppp[1	97] ppp[2	97] ppp[3	97] ppp[4	97] ppp[5	97] ppp[6	97] ppp[7	97] ppp[8	97] ppp[1	98] ppp[2	98] ppp[3	98] ppp[4	98] ppp[5	98] ppp[6	98] ppp[7	98] ppp[8	98] ppp[1	99] ppp[2	99] ppp[3	99] ppp[4	99] ppp[5	99] ppp[6	99] ppp[7	99] ppp[8	99]
164221 0.00845984791143429 0.834607831428146 0.434830409563139 0.947867376757464 0.913253388908975 0.972461333457896 0.836415206038078 0.977711531810439 0.0132450248574438 0.888129042515809 0.547595141184264 0.966220963684007 0.943061003525083 0.982317996874585 0.889429032398261 0.985716640420629 0.00799972625438402 0.826676650514835 0.421027319954395 0.945009568884444 0.90868091571596 0.97091034245555 0.828552891532991 0.976449073448424 0.0126219494527538 0.883186225998572 0.535475992547661 0.964590934881554 0.940382334119461 0.981449827597436 0.884536186232374 0.985012795325577 0.0106035973786444 0.863735533439631 0.491465016432269 0.9580511511716 0.929697279258217 0.977952583257017 0.865275986919191 0.98217507380305 0.0106218363919682 0.86393984715982 0.491899154947919 0.958120905597635 0.929810727583994 0.977990004958801 0.865478350625775 0.98220545896041 0.0123249531090414 0.880675540302451 0.529473457337453 0.963758088592325 0.939016083542811 0.981005706052136 0.882050640396896 0.984652643145569 0.00406449989476832 0.707066474638248 0.269013526046939 0.896873657096627 0.834319955497388 0.944105698820547 0.709782951170107 0.95450896253934 0.017866829937377 0.914962424383939 0.621278301290952 0.974853560039929 0.957351122901965 0.986892628893819 0.915980097315558 0.989421455113332 0.00735507518215114 0.814208034294167 0.400537997629908 0.940440326788932 0.901407996638819 0.968421320361424 0.816189237898202 0.974421481077771 0.00969633543065036 0.852746554722331 0.468913868662882 0.95426547034853 0.923556965557116 0.975917764776561 0.854390294582649 0.980522199189524 0.010623286351037 0.863956063660521 0.491933636830614 0.958126441069413 0.929819730931889 0.977992974505869 0.865494412306385 0.982207870113215 0.00515426910171654 0.753953176395885 0.318428356041648 0.916948435535208 0.86473507357039 0.955442969873454 0.756384662502791 0.963816968210281 0.0144859222810922 0.896838923307922 0.569980693455232 0.969062672193623 0.94774570629555 0.983828185276548 0.898049319001409 0.986940415797943 0.00888015634336307 0.841249496082253 0.446886691418317 0.950232078935457 0.917050760330965 0.973741373972861 0.8429979449823 0.978752866783012 0.0105997258252032 0.863692086232908 0.491372769438973 0.958036314983921 0.929673151180608 0.977944623638122 0.865232954242304 0.982168610804026 0.00966596862838082 0.852348385303094 0.468125167927927 0.954127038596806 0.923333051378771 0.975843212289871 0.853995808799125 0.98046161548714 0.00648708830733045 0.794315532477277 0.370592744146013 0.932950353626669 0.889585779144975 0.964316605116855 0.796455831775323 0.971073393031389 0.01707392976432 0.911298166677846 0.610348488949555 0.973695810933732 0.95542440304221 0.986281361732736 0.912355490462292 0.988926797472725 0.00432913440306406 0.720012100962228 0.281650224918309 0.902586769560566 0.842891439897296 0.947355784688376 0.722655617064675 0.957181564977261 0.00559311511218484 0.768873397320923 0.33651766766132 0.922994175091289 0.874059646003595 0.958812369476733 0.771202182891851 0.966575279606609 0.0077489054193633 0.822027699368192 0.413220901819989 0.943316961523611 0.905981360171536 0.969989644532 0.823943547975289 0.97569929069836 0.0173462879994504 0.912591236554969 0.614171265940915 0.974105112913124 0.956105197405929 0.986497544025104 0.913634607729188 0.989101752859723 0.00521808573862333 0.756240590046876 0.321118926560573 0.917885573050268 0.866175390293342 0.955966601558253 0.758656707304959 0.964245871822657 0.00965191121879255 0.852163342871639 0.467759285009442 0.954062674458362 0.923228956857227 0.975808545464156 0.853812476874775 0.980433443528213 0.0117875183502287 0.87585107672053 0.518217422595299 0.962148397862014 0.936380014776178 0.980146290234141 0.877274026407335 0.983955537895678 0.00300659421324417 0.640753157555543 0.213798739200987 0.865345395640057 0.788184078600796 0.925823160561171 0.643774766276171 0.939410861144652 0.00783833837707822 0.823713400371306 0.416027945292996 0.943932203451979 0.906961876873438 0.970324486688467 0.825614952195959 0.975972005248949 0.00354177751357699 0.677649837534381 0.242720836842036 0.883373690815689 0.814326521736285 0.936349939496669 0.680515845884735 0.94811740699216 0.00881752604310394 0.840293496535977 0.445122259148355 0.949893284796714 0.916505932528648 0.973558165534434 0.842050497720088 0.97860385560959 0.00410851376849025 0.709301454229858 0.2711455172235 0.897869650684025 0.835809491946089 0.944673665650294 0.712005646785533 0.954976258524253 0.00508081378215437 0.75126692739258 0.315305319643995 0.915843077128112 0.863038590031857 0.95482470564809 0.753716288125497 0.963310437881794 0.00373920066616421 0.689425226978454 0.252867159096856 0.888866484390491 0.822417526282974 0.939518517333568 0.692234089444376 0.950731009557513 0.00539921179468695 0.76250858755297 0.328642782756987 0.920434368475153 0.870102100837158 0.957388252526484 0.764881892836442 0.965409892307423 0.00375527499056931 0.690346421180836 0.253681496832309 0.889291110745776 0.823045500608629 0.939762724601916 0.693150660412305 0.950932308367794 0.00764129230206572 0.819956508872235 0.409807936989366 0.942558666290923 0.904774016538355 0.969576663499261 0.821889822640946 0.975362886049657 0.0131431723036234 0.887349437848773 0.545656448598823 0.965964709531154 0.94263948386808 0.98218160589262 0.88865735133199 0.985606080901644 0.00587548064269246 0.777558746918476 0.347665624318717 0.926442006114377 0.879412206150983 0.960724730730027 0.779825080569983 0.968139182335121 0.00778090227035917 0.822634456657629 0.414228227759967 0.943538611909307 0.906334509327001 0.970110300260743 0.824545167729656 0.975797563733954 0.00673375501833382 0.800385416300881 0.379397263544043 0.935262470134518 0.893222116734783 0.96558699576913 0.80247826030873 0.972110187578879 0.0165104010429673 0.9084998617282 0.602200414400847 0.972807245748575 0.953947814940509 0.985811746070912 0.90958723191513 0.988546688599494 0.0128156245197007 0.88476810764195 0.539310392625688 0.965113985284418 0.941241202016737 0.981728561533657 0.886102144403094 0.985238797498786 0.00106431203829703 0.386561030873371 0.0876555008823509 0.694234247110688 0.567973660506263 0.815146722041616 0.389684199794215 0.845627665515717 0.00685904841398113 0.803334501511384 0.383777441588852 0.936377292395285 0.894979607621107 0.966198483255153 0.80540394344315 0.972609052004248 0.00743911835227383 0.81593335027687 0.403289472664316 0.941078245104058 0.902420596168392 0.96876949846475 0.817900270634186 0.974705230980768 0.017071904548498 0.911288411011758 0.610319787601242 0.973692719817583 0.955419263083326 0.986279728757512 0.912345839898299 0.988925475856712 0.0155396674512624 0.903250355468575 0.587359625652674 0.971129913502989 0.951165572761295 0.984924139924787 0.904393544759954 0.987828065792724 0.00520996792864757 0.755951966644918 0.320777832623436 0.91776753334763 0.865993869344446 0.955900673403162 0.758370030638373 0.964191875322614 0.00864763659392508 0.837641967464457 0.440280070624486 0.948950841972868 0.914991715437687 0.973048199444461 0.839422564865252 0.978189022255428 0.00715245214469523 0.809913604001082 0.393800816760046 0.938844499429146 0.898878799027664 0.967549339360628 0.811930023802214 0.973710684605593 0.00410216058018466 0.708980942098903 0.270838531392734 0.897727068196005 0.835596132674879 0.944592393192794 0.711686904268237 0.954909397842471 0.00571668648993092 0.772755809179909 0.341442095944615 0.924541777898694 0.876459064139479 0.959671578505157 0.775056920899556 0.967278074370571 0.0065275060485746 0.79533506919215 0.372052186167494 0.933340374441529 0.890198359467921 0.964531108252855 0.797467464519706 0.971248490187402 0.00737207361699432 0.814559574601082 0.401096513981606 0.940570454258167 0.901614481356869 0.968492362415942 0.816537874206764 0.974479380388402 0.00797076536386472 0.826152184654083 0.420136379959426 0.944819270122965 0.908377087702453 0.970806906492864 0.828032922039701 0.976364852480159 0.00577765398982346 0.774623996595669 0.343845317367107 0.92528277712184 0.877609729454195 0.960082497750561 0.776911652094449 0.967614104136283 0.00909954848839092 0.84451083096558 0.452981636034193 0.951383887625744 0.918904966696943 0.974363771968503 0.846229925809968 0.979259009481409 0.0196409282616884 0.922174650720174 0.643698956018551 0.97711334311144 0.961121032880291 0.988083746512034 0.923113265494984 0.990385007403263 0.00488222465998146 0.743704110135134 0.30671937557188 0.912702791753377 0.858232927376145 0.953064460498536 0.746202785432 0.961867632580339 0.00834557164307613 0.832705893955107 0.4314628764442 0.947185455460224 0.912160657292364 0.972091641697426 0.834529931924211 0.977410683928086 0.0127505361733302 0.884241217629408 0.538028680892824 0.964939913593585 0.940955299214077 0.981635814580372 0.885580565349553 0.98516359944299 0.0021400338290269 0.559166357462439 0.162052808327659 0.820473768784618 0.725748696730153 0.898746721347847 0.562405541604783 0.916848818483503 0.0109697792655371 0.867724801995992 0.500044439402665 0.959409003306503 0.931907693511349 0.978680576457283 0.869226985320541 0.982766099753457 0.00666791929055036 0.798800391120824 0.377071087656811 0.934660997497733 0.892275038881918 0.965256800316836 0.800905719491799 0.971840757342754 0.00565514985087333 0.770838748622107 0.338998824813288 0.923778901618328 0.875275654125383 0.959248206903226 0.773153574180138 0.966931804899833 0.0176391234707363 0.913940880661996 0.618200944595826 0.974531452897262 0.956814754173126 0.986722632906256 0.91496964262464 0.989283900595192 0.00297924969204491 0.63864102627669 0.21226243221091 0.864274014990154 0.786650128072606 0.925191373054544 0.641670465261925 0.938887165072688 0.0126006110371272 0.883009318420182 0.535049718002951 0.96453235906404 0.940286190133743 0.981418603540369 0.884361055403511 0.984987476798139 0.0122440463461432 0.879973043060379 0.527811923832834 0.963524463428539 0.938633120411803 0.980881058061667 0.881355148120086 0.984551550902995 0.0183356785135674 0.916992639029945 0.627465229693955 0.975492213918254 0.958415331075494 0.98722952730965 0.917988193480203 0.989694033942846 0.00479229954115561 0.740127179031999 0.302761408645512 0.911202837549484 0.855944781540434 0.952221703299947 0.742648659323177 0.961176502977679 0.00758616938001564 0.818876972956749 0.40804457294112 0.942162396201455 0.904143590872246 0.969360723412613 0.82081934566445 0.975186964626014 0.0116002401550136 0.874078262701056 0.51417046996254 0.96155379396331 0.935407795004911 0.979828484572638 0.875518643824665 0.983697694082439 0.00324040830768219 0.657857381578652 0.226697850893147 0.873861529774787 0.800454914291822 0.930820200132605 0.660811282606368 0.943548357337746 0.00623273400937557 0.787660844074172 0.361253100623777 0.930387949999452 0.885569401085226 0.962905248733534 0.789852070027038 0.969920946447106 0.0107872764696461 0.865765835471491 0.49580420602579 0.95874330077539 0.930823483215441 0.978323791756385 0.86728686325842 0.98247646286039 0.00255041152033362 0.60195649883996 0.187370341073464 0.844933653477472 0.759328834633481 0.913664345313233 0.605103315100181 0.929309235029154 0.00486097494763646 0.742867721124026 0.305788085845722 0.912352912326352 0.857698774772058 0.952867993440333 0.745371758738744 0.961706534070056 0.00509859510262956 0.751922517368105 0.316063892882909 0.916113326521127 0.863453126424263 0.954975929081766 0.754367533059662 0.963434343309439 0.00744913628161235 0.816136891793698 0.403615794956264 0.941153381605543 0.902539923374296 0.968810493633856 0.818102122007647 0.974738637697053 0.0100194118882491 0.856854904841363 0.477165284919305 0.955688635610685 0.925861475721351 0.976683617732794 0.858460396493985 0.981144453005958 0.00430419042607636 0.718840633311112 0.28047751006974 0.902075300746855 0.842121365021042 0.947065590216499 0.721490931555806 0.956943072154701 0.0254590339269914 0.939213486262538 0.702004741872843 0.982354232479746 0.969911283206635 0.990836048249945 0.939959983004589 0.992609761466546 0.00713215743476137 0.809472610129069 0.393117821893458 0.938679974225212 0.898618365514856 0.967459361506021 0.81149261914439 0.973637325192012 0.00677495145286705 0.801364703873993 0.380844197790463 0.935633278523499 0.893806385307045 0.965790462433925 0.803449801942218 0.972276193283112 0.00589071703530165 0.778009017083284 0.348256699811495 0.926619345192741 0.879688203763976 0.960822913601781 0.780272059559838 0.968219443216522 0.010819537078524 0.866116275292812 0.496558853520624 0.958862541613134 0.931017612374709 0.97838771642609 0.867633939297583 0.982528359717142 0.00997312121500166 0.856280222165355 0.4759984600298 0.955490128052284 0.925539758182794 0.976576859022992 0.857891090373428 0.981057722991788 0.00562868401898634 0.770004345322628 0.337942526152032 0.923446067077194 0.874759734948711 0.959063392553505 0.772325109977729 0.966780629862924 0.00583506320978572 0.776355490084388 0.34609256568429 0.925967427720773 0.878673939125675 0.960461896643773 0.778630592861706 0.967924309907615 0.00424499270472776 0.716021083771925 0.277679243059842 0.900839805221303 0.840263388735477 0.946363977198785 0.718687558918302 0.956366347274574 0.00221544689014503 0.567703487965234 0.166821331079465 0.825529408186942 0.732602517351822 0.9018617690322 0.570928077564164 0.919456865472275 0.00401641408121053 0.704585342144427 0.266670208655236 0.895763178742718 0.832661568069615 0.943471765305667 0.707315302940046 0.953987268716484 0.0101648736305548 0.858631561230543 0.480798976587016 0.956301169232128 0.926854764997159 0.977012910045064 0.860220376860088 0.981411944882578 0.0128899329284161 0.885363884358928 0.540765202309424 0.965310641412443 0.941564283382031 0.981833322510134 0.886691907131592 0.985323733089646 0.00333849306301969 0.664559337242885 0.23198560019769 0.877122662716402 0.805190791654807 0.932722119886178 0.667484622944353 0.945120980251367 0.00455315961273362 0.730113885187494 0.292016223829768 0.906952639289451 0.849486588616686 0.949826730734162 0.732697433142655 0.959211177993326 0.010508945918948 0.862665437168717 0.48920034386077 0.957685437864645 0.929102667255605 0.977756343866848 0.864216086195671 0.982015726757648 0.00365564820134492 0.684547788754602 0.248605966121245 0.886606020581357 0.81908058502003 0.9382167078807 0.687380760637059 0.949657607202243
164241 8.97297113190265e-05 0.683293680304079 0.0539551782887706 0.85004879124231 0.650738090946519 0.755124195035594 0.88604113786751 0.98960203395748 0.000354769440326836 0.895095604222934 0.184041081232916 0.957299883522596 0.880504509573602 0.92421626028126 0.968502934344389 0.997350216212877 0.000329857793855792 0.888057357493325 0.173354629657678 0.954221603751839 0.872626622370197 0.918954876240926 0.966203777439122 0.997150597626307 0.000284177292604175 0.872354690432161 0.153015207898519 0.947248768713586 0.855112566862523 0.907133101709623 0.960981404135471 0.996693929855467 0.000224793143489287 0.843890307618337 0.125031462786857 0.934226232591837 0.823580832394247 0.885405388852931 0.95117425822407 0.995823957313451 0.000275824526928239 0.868994663020647 0.149187584978313 0.945737561251513 0.851375998165635 0.904588423818453 0.959846930343997 0.996594125099591 0.000194700568679381 0.824004232453471 0.110134262678881 0.924822487123039 0.80171551317519 0.869993008295707 0.944048470036015 0.995181481206398 9.22704115669285e-05 0.689305394840636 0.0553984198721886 0.853573480440804 0.657057618648365 0.760250833892304 0.888830449071463 0.989885475360934 0.000300116711657322 0.878310746824963 0.160224806949925 0.949910849264345 0.861745651862017 0.911630751650608 0.962977555845933 0.996869017663461 0.000261471691248026 0.862788457441502 0.142529176468123 0.942928179443336 0.844484502656975 0.89987414044166 0.957735400931817 0.996407788293169 0.000172907172671297 0.806118868702526 0.0990254469380398 0.916139958053581 0.782163883494156 0.855964263683617 0.937436206467057 0.994577325922691 0.000273435022944672 0.868000671970592 0.148086243592444 0.945289190345456 0.850271360300817 0.903834611096941 0.959510153865692 0.996564455785288 0.000244289350738556 0.85453921625421 0.13442003789817 0.939157224123663 0.835344826297617 0.893579501679369 0.95489601653254 0.996156031817924 6.15481316470864e-05 0.596749438321544 0.0376463170322448 0.795430084396745 0.561013058554779 0.678987016883281 0.842097124461558 0.984912437785119 0.000181408101324408 0.813511242118537 0.103391428037785 0.919754989004959 0.790231946127809 0.861781978892638 0.94019313139788 0.994830166772381 0.000530586059978094 0.927342817596178 0.252275083228221 0.971044299628682 0.916820163085184 0.948031614469498 0.978721440003617 0.998227010976929 0.00029234310230798 0.875477025107443 0.15672407407124 0.948646961505468 0.858588292749735 0.909492982857797 0.962030198099271 0.996786005301934 0.000391218866894229 0.903933629550673 0.19918921475304 0.96112490521016 0.890421321524932 0.930790613580041 0.971354430775655 0.997596587677098 0.000573230937899493 0.932385268762976 0.267143118765529 0.973141683359773 0.922531886860387 0.951713014221688 0.980274032482674 0.998358763950901 0.000125779036400185 0.751515364976313 0.0740297216555016 0.888225735982839 0.723131003769466 0.812127203985011 0.915960526010432 0.992560272076074 0.000206127760306706 0.832124647008836 0.115850496376042 0.928693708869701 0.810627979851379 0.876310025809947 0.946986412631484 0.995447443141472 9.59100874543267e-05 0.697530384133267 0.0574582901182425 0.858343491179834 0.665722303378541 0.767231908195831 0.892596442011964 0.990265608447508 0.000175266213346252 0.808228380536623 0.100241272927131 0.917175385781474 0.784464347385509 0.857627221139685 0.938226417439459 0.994649935864043 0.000156836275933265 0.790413129589303 0.0906545707372547 0.908333231514821 0.765083123265093 0.843512511349428 0.931463685400506 0.994024893129203 0.000125721577504922 0.751430017603323 0.073998401676307 0.888180358013004 0.723039500117257 0.812057468673958 0.915925341988773 0.992556896759256 0.000174702421926189 0.807728408915416 0.0999509984409579 0.916930258647864 0.783918984019978 0.857233288786983 0.938039383887249 0.994632760046887 0.000138842021795905 0.7695077475466 0.0810956770529441 0.897667067605397 0.742474364466542 0.826742592067665 0.923261557457791 0.99325560728299 0.000206989443342544 0.832706707172909 0.116278565840965 0.928969524066037 0.811267668812566 0.876761574807736 0.947195494172622 0.995466313094638 0.000294146019622521 0.876145932124204 0.15753858413627 0.948945738628069 0.859333345196013 0.909997949256976 0.96225420838792 0.996805647743107 0.000218406041133994 0.840054347193007 0.121911327932076 0.93243229680941 0.819352652089638 0.882447445097098 0.949817738875444 0.995702329942547 0.000294102005111231 0.876129687699506 0.157518718254233 0.948938485994739 0.859315249747913 0.909985688631372 0.962248771109568 0.996805171072084 0.000233203079735023 0.848669168105132 0.129106161141551 0.936447968475323 0.82885532343696 0.889080422348635 0.952852407326 0.995973984160758 0.000163956250111486 0.797674327057378 0.0943822431822316 0.911964080741382 0.77296982320316 0.849284846732238 0.934244678687045 0.994282925515718 9.81672511974056e-05 0.702415942490243 0.0587312296144467 0.861148619510096 0.670879216671049 0.771360662351024 0.894806409299388 0.99048732382904 0.000485561263487518 0.921133564292381 0.235909710952364 0.968442665591561 0.909799117493109 0.943482662342238 0.976793102552833 0.998062837819986 2.45046634345823e-05 0.37073758150083 0.0153353575247 0.607539203255037 0.337217539527984 0.457137297478024 0.679815082278878 0.96294842286852 0.000339306335193741 0.890835208871462 0.177440533584154 0.955439976174993 0.875733805558044 0.921034183726228 0.967114239843948 0.997229750208264 0.000201728875529101 0.829088993936933 0.113658738444691 0.927251628381481 0.807293628315551 0.873952338013697 0.945892725437497 0.995348611811036 0.000396993688058449 0.905199066044524 0.20153782721378 0.961668934049802 0.891843452388767 0.931728995183205 0.971759511083836 0.997631479471372 0.000197952513945418 0.826394002712096 0.111768483025295 0.925966286616497 0.804336066805852 0.871855429711934 0.944917175355672 0.995260279534044 0.000765484989211812 0.948501639752633 0.327447470615467 0.979754460441727 0.940847869700999 0.963403325662974 0.985157539803291 0.998770695146807 0.000100415710599034 0.707128252681085 0.0599958520885276 0.863834624589276 0.675860467053506 0.775330418189302 0.896919259218777 0.990698366453841 5.06313741812061e-05 0.549012163235912 0.0311768608551992 0.761825542931597 0.512501276256945 0.63503101226191 0.814369527568918 0.98171864459137 0.000307865703269685 0.881010022953388 0.163685698710253 0.951110317634301 0.864755790626551 0.913663584713976 0.963876019475111 0.996947607645946 0.000188347522774615 0.819140526807665 0.106924245718096 0.922482826370377 0.796388054114015 0.866193840748814 0.94226980614709 0.995019728373589 0.00034376917804978 0.892099910643389 0.17935644905747 0.955993189020174 0.877149333933373 0.921979664091024 0.967527442610009 0.997265627679471 0.000424904753945718 0.910873571206951 0.212698111522504 0.964097383563946 0.89822750479996 0.935927899387885 0.97356624833446 0.997786779729249 0.000177527218183966 0.810207597089586 0.101403501875565 0.918144071559529 0.78662407519556 0.859185433103853 0.938965282263862 0.994717726781798 0.000296116696238205 0.87686891028747 0.158427088763768 0.949268366020841 0.860138797688569 0.91054349771831 0.962496059300612 0.996826845151359 0.000212718009211859 0.836476032181229 0.119113934361844 0.930750300766815 0.815412964085528 0.879681712017897 0.948544644409297 0.995587893247855 0.000173188592328428 0.8063729552928 0.0991706600977588 0.916264836170582 0.782440891085749 0.85616468218583 0.937531534186819 0.994586091209485 8.57945291588764e-05 0.67350905087695 0.0517110915737209 0.844241668961965 0.640476873458415 0.746736216546047 0.881433462699015 0.989130246822953 0.000290630906671396 0.874835055843078 0.155949092944855 0.94835996412839 0.857873389727648 0.909008153843945 0.961814985129147 0.996767126369457 8.43182406892457e-05 0.669680575996175 0.0508664756365964 0.841945403105665 0.636470127477532 0.743439318103891 0.87960730651662 0.988942021753182 0.000272236220215575 0.867496289562869 0.147532633104648 0.945061442765436 0.84971096216186 0.903451923467792 0.959339058267227 0.996549375312835 0.000103032192302889 0.712427405811335 0.0614632007367256 0.866832338382951 0.681470526367026 0.779779851068371 0.899273537077061 0.990932461193468 9.34227945631098e-05 0.691957539567466 0.0560515814047534 0.855118129824777 0.659849197591362 0.7625060307089 0.890051081335421 0.990009004291874 0.000381804652373099 0.901796687083425 0.195330760406727 0.960204142234384 0.88802104031113 0.929204300074976 0.970668561683823 0.997537449177199 0.00040286428193968 0.906451783252528 0.20391133927435 0.962206602990079 0.893251840840812 0.932657221916072 0.972159737326071 0.997665926995494 0.000126154838699312 0.752072126456952 0.0742345136914098 0.888521618951109 0.723727983850188 0.812582025770781 0.916189918387986 0.992582272635117 0.000308391312507596 0.88118878442487 0.163919417972121 0.951189600417646 0.864955228156487 0.913798089840644 0.963935385518067 0.996952795760203 0.000346546209328195 0.892872199995215 0.180544149510356 0.956330551569261 0.87801399896766 0.922556656107002 0.967779362113066 0.997287487518556 0.000315065916352451 0.883413012174407 0.166876070063666 0.952174488603485 0.867437641305155 0.915470409226708 0.964672643155784 0.997017177428808 0.000294548376068828 0.876294232524848 0.15772014376237 0.949011942862992 0.859498548376073 0.910109874572516 0.962303840510961 0.996809998624934 0.000320539845253146 0.885175936470824 0.169285325817728 0.952953036082678 0.869406420667802 0.916794246570547 0.965255158350912 0.997067982395794 0.000217388772886168 0.839425929994688 0.121412334962553 0.932137507058247 0.81866045679242 0.88196218422122 0.949594699393053 0.995682301503691 3.19823266402575e-05 0.434693619039641 0.0199219023043194 0.668920689272975 0.399058135201232 0.523596167343439 0.734826408477139 0.971363438757149 0.00022110923500622 0.841700595154661 0.123234560157725 0.933203343393658 0.821166613521854 0.88371775835288 0.950400945247925 0.995754659925499 0.000802160088945698 0.950741902011956 0.337843922495646 0.980662891395589 0.943401215575593 0.96501924777455 0.985827038051333 0.998826876557857 0.000308977439619018 0.881387496069493 0.164179893604126 0.951277709093954 0.865176936329199 0.913947588457376 0.964001357257193 0.996958560472853 0.000150220487439044 0.783182970186847 0.0871633031829506 0.904680416537304 0.757247516368133 0.837738090305915 0.928660200991946 0.993763346446604 0.000537390420354668 0.928197188951716 0.254687640329168 0.971400636149922 0.917787300058842 0.948656177023501 0.978985344204113 0.998249432907182 0.000280696971514096 0.870975843708524 0.151424549498652 0.946629445111957 0.853578729462395 0.906089494535076 0.960516587645904 0.996653063953355 0.000519870171561266 0.925955319621171 0.24844389093874 0.970464767361434 0.915250083681716 0.947016627179422 0.978292126482049 0.998190511784213 0.000157882993051378 0.791513108297201 0.0912045005342852 0.90888566916785 0.766276731896885 0.84438867274518 0.931887178343881 0.994064277348326 0.000667801383904476 0.941404609442142 0.298098495920191 0.97685932875631 0.932770828761455 0.958269557508283 0.983021664368875 0.998590992621893 0.000218039574595363 0.839828530039889 0.121731633059225 0.932326395580625 0.819103901311745 0.882273092279599 0.949737617623077 0.995695136226034 0.000264039715592133 0.863941694344873 0.143728136197103 0.943452002955359 0.845764079466432 0.900751534560047 0.958129353875444 0.996442610610225 0.000117167992051686 0.738035722004506 0.0693122580161847 0.880987825740644 0.708708409721167 0.801065214550565 0.910337279522638 0.992017799253722 0.000165666051423925 0.799343755915129 0.0952728736131977 0.91279357964479 0.774785541337048 0.850608181769915 0.934879234393027 0.994341605879606 0.000158842683373047 0.792511536454898 0.0917081245747478 0.909386357646262 0.767360493748772 0.845183411963336 0.93227088865335 0.994099933635433 0.000253051388431855 0.858866086549267 0.138574285138845 0.9411404215293 0.840135839773277 0.896885210907229 0.956390022854766 0.996288669668247 0.000692873007928318 0.943406227151151 0.305872330737837 0.977678530699236 0.935047027373957 0.959719718940931 0.983626370289423 0.998641942366606 0.000166720045112393 0.800359208781707 0.095821025065845 0.913297176164072 0.775890430742223 0.85141242783205 0.935264336608323 0.994377182647383 7.07218709175876e-05 0.629689212428555 0.0430165011834031 0.817114312442044 0.594890286106064 0.708490692826451 0.859707148931601 0.986843903122785 0.000180694100362062 0.812912099987267 0.103026350746661 0.9194633899593 0.789577358713245 0.861311480090281 0.939970954390081 0.994809840851913 7.94990948167915e-05 0.656533311859649 0.0480988549985103 0.833954534038037 0.622745665554918 0.732053159485415 0.873233847449984 0.988279500175771 0.00029315508506982 0.875779173619533 0.157091100758726 0.948781953781585 0.858924817395539 0.909721104705817 0.962131414079455 0.996794881506738 0.000261863303952991 0.862965582424842 0.142712229211553 0.94300868634633 0.844681002451572 0.900008940096873 0.957795955296598 0.996413142523766 0.000194962920712028 0.824199464689577 0.110266326655106 0.924916072341103 0.8019295270444 0.870145264657079 0.944119567799948 0.995187935305599 0.000298213510803311 0.877628956495988 0.159370412526434 0.949607197832765 0.860985741397665 0.911116751957615 0.962750011375588 0.996849092692261 4.61575237192204e-05 0.526017554786813 0.0285004252732187 0.744634613574302 0.489376499699596 0.613333323462226 0.799975350949681 0.979982093825298 0.000147922792358972 0.780553799537009 0.0859444996041589 0.903342721154575 0.754402470147427 0.835631626534415 0.927632113207566 0.993667071106745 0.000441678166620227 0.913968408083519 0.219256448722831 0.965414244380545 0.901714082502009 0.938211761654687 0.974544973522124 0.99787068688078 0.000621183661132761 0.937280273052914 0.283172334161632 0.975164698041785 0.928085212044495 0.955275894170979 0.981769890234664 0.998485341014051 0.000238665221069282 0.851619344776317 0.131732391894623 0.93781230168371 0.832115356606949 0.891343651194119 0.953881914137419 0.996065783295484 0.00013211540044423 0.76058074828257 0.0774706493537429 0.893013593223384 0.732863828831398 0.819512377784633 0.919667807938794 0.992914603978359 0.000309326472228573 0.881505511455068 0.164334927197995 0.951330025997091 0.865308615882099 0.91403636733389 0.9640405282467 0.996961982952761 0.00013478452185987 0.764204465743449 0.0789124709390509 0.894909834389626 0.736761861926416 0.82245235429072 0.921133348395739 0.993053959013317
164261 0.00173787632363783 0.394603126359802 0.223242193373607 0.961582338579873 0.993459337237797 0.863914059342676 0.875915076661063 0.994937426421243 0.00243220005910345 0.477221881371273 0.286990994132946 0.972263861884141 0.995321008746591 0.898895742920538 0.908139850200617 0.996379921830038 0.00280243800839752 0.512719544986076 0.316916565495373 0.97584838043171 0.995938153581329 0.911095063123125 0.919323876611601 0.996857840143188 0.00359679209655331 0.57474529243618 0.373406829110736 0.981096158085557 0.996834888992349 0.929394751112259 0.936048681072565 0.997552035055674 0.000410662597629645 0.133312837826497 0.0635156079737241 0.85521302588805 0.972858607510535 0.599698941624506 0.624883152993326 0.978893236388021 0.00332573532772315 0.555425072480457 0.355201525116443 0.97958145298902 0.996576878593927 0.924058039995919 0.93117766555957 0.997352328989699 0.0022115732052928 0.453512444437392 0.267889582205653 0.969574545938729 0.994855501046521 0.889898190284669 0.899873321915688 0.996019342895416 0.000971542332603243 0.266920089617385 0.138336819267613 0.933252642191182 0.988351407557504 0.780037517190081 0.797703296515215 0.990973322068029 0.00187118745056919 0.412422268444045 0.236344112845199 0.964226051515774 0.993923295739688 0.872386857964348 0.88374123529334 0.995297033778351 0.00445454459368837 0.62620782866482 0.424852306376007 0.984693441748066 0.997444989606947 0.942251386768993 0.947761792251029 0.998024173992965 0.00257926666784497 0.491920891129625 0.299183941663323 0.973807674530239 0.995587269390501 0.904120561297183 0.912933227040523 0.9965861311061 0.0013740963594272 0.340013152715948 0.18510994798693 0.951884119294352 0.99173906898992 0.833821217996264 0.848009143773161 0.99360340926519 0.00387350099569272 0.592819357607346 0.390970444694457 0.982427639125509 0.997061142371936 0.934123274253024 0.940360177919105 0.997727141172964 0.00328543249979317 0.552402405827476 0.352404763191925 0.97933533351112 0.996534892590294 0.923195130925451 0.930389560790379 0.997319828627491 0.00167156733081689 0.385333110743731 0.216557778784978 0.960116592089185 0.993201192692173 0.859267349730705 0.8716172509733 0.99473730954322 0.00463853989276481 0.635675208744568 0.434816677931922 0.985294349598729 0.997546542003219 0.944424453787283 0.949738564695336 0.998102749698043 0.00182249094453283 0.406035586961306 0.231609335135638 0.963303531367868 0.993761638127792 0.869416770455265 0.880999363592844 0.995171743975347 0.00318470423592691 0.544666172068669 0.3453086178791 0.978693552940166 0.99642532732453 0.920950543637093 0.928338906913087 0.997235013851382 0.00451584884861349 0.629416004106744 0.428210664367176 0.984899011578408 0.997479742173416 0.942993962239175 0.94843738823827 0.998051064041544 0.00128145699069877 0.324508907512641 0.174798370244883 0.948580034804411 0.991146340909418 0.823909615687328 0.838780150462273 0.993143524201096 0.00135814274766571 0.337393864827114 0.183352443304582 0.951345678988267 0.991642709389248 0.832194504057994 0.846495746264561 0.993528654353146 0.00185259990067806 0.410000660664231 0.23454368645738 0.963879439581308 0.993862587399144 0.871269218596017 0.882709668138103 0.995249983959335 0.00313921184661929 0.541084396617349 0.342052999761646 0.978390494286993 0.996373547342125 0.919893385851068 0.927372764396095 0.997194929353254 0.00181951642925964 0.405640989124527 0.231318233671939 0.963245640005907 0.993751484977944 0.869230872338724 0.880827694272939 0.995163874653005 0.00205116792858524 0.434885806143548 0.253352389022178 0.967267996021555 0.994454535564427 0.882284728180341 0.892866592400775 0.995708696699092 0.000365191221066001 0.120322907018899 0.0568803342760723 0.840062173062598 0.969580583025468 0.571216098674374 0.596988025691535 0.976326313639299 0.00101938964043725 0.276441334396391 0.144173450573089 0.936188512171283 0.988892612825046 0.788182967343313 0.805357801452817 0.991393771301458 0.000693460666944265 0.206234529790961 0.102786331390203 0.908901269220437 0.98375168535296 0.716753893736053 0.737793697785347 0.987395721489696 0.00237719921175379 0.471504923212353 0.282322234888258 0.97163881552807 0.995213007278907 0.896792821977212 0.90620914054656 0.996296271466246 0.00238661147985296 0.472492069842338 0.283125492154653 0.971747764744825 0.995231840873889 0.897158859367963 0.906545261978739 0.996310858944061 0.0031095189359036 0.538716199149316 0.339910697250363 0.978188009583021 0.996338936340463 0.919188047014047 0.926728035895213 0.997168135372009 0.000945207270717509 0.261572321893466 0.135090496017198 0.931518618412512 0.988030431083667 0.775281564778352 0.793228056802033 0.990723914272534 0.000426149832431964 0.137650235768611 0.0657544083105836 0.859738727618983 0.973819557006659 0.608555745985902 0.633523259168724 0.979644998298573 0.00144819556785627 0.351913361037046 0.193175509541653 0.954236610680009 0.992159015334868 0.840981756322097 0.854664891509273 0.993929161590866 0.00247012816924197 0.481093083136956 0.290175596355021 0.972679116889365 0.995392696665997 0.900296795517388 0.909425710151096 0.996435443997116 0.0003585562169369 0.118394942645498 0.055904323158965 0.837582346679054 0.969034909506064 0.56671780403921 0.592567253175402 0.97589863932082 0.000381319937584068 0.124974632490019 0.0592445331564623 0.845785921895681 0.970830160163301 0.581771130883513 0.607344743719235 0.977305273887041 0.000422716594447912 0.136692451483832 0.0652590250083171 0.85876002822032 0.973612446165015 0.606626307715062 0.631642395083562 0.979483001000231 0.00139455922480746 0.343342735372315 0.187353245599852 0.952557570802353 0.991859463253238 0.835862189348412 0.849907228706331 0.99369680544562 0.00278357875983823 0.511027690187039 0.315452544011052 0.975688278338837 0.995910669353124 0.910545057687227 0.918820242383029 0.996836559149849 0.00643078425898134 0.707886445673533 0.516562301033412 0.989368101762683 0.998232287086941 0.959352899565152 0.963295036394051 0.998633246920104 0.00312209773962466 0.539722398520847 0.340819925809997 0.97827424810728 0.996353678673086 0.919488355242853 0.927002549680548 0.997179548146818 0.00340770695240874 0.56144933089827 0.360816639626057 0.980064431179982 0.996659219766863 0.925754821191249 0.932726952944536 0.997416065522952 0.00118115270895463 0.306882567090364 0.163337532202441 0.944450687852934 0.990400744063649 0.811755284267526 0.82743725599265 0.992564855291158 0.000789110534197852 0.228206444723617 0.115338474609205 0.919056796534243 0.98569435247444 0.742255356361797 0.762029806161711 0.988907616082633 0.00144598128530591 0.351563949558788 0.192936786753362 0.954169646347662 0.992147085170423 0.840776721608403 0.854474446593339 0.993919908223007 0.000436089302136157 0.140411182587631 0.0671856415744833 0.862497198237975 0.97440124180605 0.614036457912149 0.63886184541735 0.980099896669693 0.000182100431489524 0.0638390841046524 0.0291904302899908 0.723651035975557 0.940795964125715 0.399096439644934 0.42479614506887 0.953619552635592 0.00100559254068094 0.273721196746883 0.142498489500599 0.935368745179794 0.988741777349234 0.785896657827788 0.803210588448561 0.991276601298764 0.0014314799307534 0.349266343157466 0.191369916759681 0.953726212672431 0.992068049326724 0.839420789246498 0.853214798068969 0.993858604552197 0.00139259756769957 0.343024998175344 0.187138724997658 0.952493827784008 0.991848073830015 0.835668704789945 0.849727323846149 0.993687970288433 0.000209078662950156 0.0726119493016105 0.0333715574846222 0.750414473718703 0.948039667822592 0.43264880484675 0.458859241628125 0.959362043592371 0.00362650605065788 0.576762185318668 0.375340792948625 0.981248691886464 0.996860834394371 0.929934667303195 0.936541189099353 0.997572116105807 0.00219642222808342 0.451805504863168 0.266540537912479 0.969370647788451 0.994820119729434 0.889221343004816 0.899250853931357 0.995991933658645 0.00104852485342641 0.282119249281795 0.147689191605214 0.937853136030001 0.989198229925031 0.792854255415511 0.809741755016911 0.991631152027379 0.00509967574959116 0.657434602535654 0.458350505166141 0.98661241306098 0.997768931418376 0.949216871862479 0.954095007519668 0.998274809830048 0.00517437513825441 0.66071887949063 0.461981473537064 0.98680410895776 0.997801233947055 0.949916850206802 0.954730953882089 0.998299800478361 0.00106397687951804 0.285094682968369 0.14954217072668 0.938701252437712 0.989353595685362 0.795249159276516 0.811987713861308 0.991751815975827 0.00177475686610904 0.399639552624224 0.226911259296009 0.962351962758693 0.993594620737934 0.8663683708887 0.878183468709752 0.995042290496044 0.00153887787207417 0.36590770063939 0.202833027786121 0.956820634456696 0.992618319815459 0.848948411941363 0.862058476284443 0.994285372745271 0.0012268248519145 0.315020762164556 0.168595005652326 0.946410164885846 0.990755219410144 0.817491003332091 0.832793575810465 0.992839993423101 0.00161862617765407 0.377726508959175 0.211138423250038 0.958863674450409 0.992980012293718 0.855323696071239 0.867966493122458 0.994565829036984 0.00272203462018656 0.505424387308426 0.310631373223989 0.975150762682317 0.995818340809093 0.908702040089478 0.917132200061277 0.996765067360552 0.00157625517306492 0.37150223785382 0.206747193181499 0.957802840566479 0.992792365759928 0.852004864249913 0.864891871055597 0.994420333705056 0.00241078101072292 0.475010211331548 0.285180012330357 0.972023744914934 0.99527953270569 0.898087042143914 0.907397472869045 0.996347797882989 0.00122784463942795 0.315200303080421 0.168711648227502 0.946452342360499 0.990762836090283 0.817615092130417 0.832909386892112 0.992845904881967 0.000266469949859608 0.0907398799124715 0.0421481675072701 0.793053825646789 0.958771542392379 0.492889515799485 0.519408342897182 0.967834739135892 0.00215629361265877 0.447232837856407 0.26294354279894 0.968817194627677 0.99472401969384 0.887387885648253 0.897564269249844 0.995917484553777 0.004533929834408 0.630351803198609 0.429193775073195 0.984958596491407 0.997489813029764 0.943209360364005 0.948633338681705 0.998058856359791 0.000632396709193296 0.191543374321129 0.0945862092725634 0.900970423910439 0.982209597514371 0.697659576805709 0.719562783991447 0.986194626815764 0.00156645732760046 0.370045250822271 0.205724852851394 0.957549711707017 0.992747539895328 0.851215669537544 0.864160440705971 0.994385575274614 0.000413350758942794 0.134068808740807 0.0639049668951394 0.856019384193514 0.973030427433105 0.601264854263735 0.626411920895263 0.979027677342832 0.00113535716458789 0.298526653750599 0.157999157538257 0.942336766557597 0.990016962419683 0.805630893434709 0.821711008225779 0.992266920012749 0.000787079643119668 0.227752529081065 0.115075586386808 0.918864733951242 0.98565794047406 0.741761654436756 0.761561814066655 0.988879290492438 0.000667420650106196 0.200035244601904 0.0993075971898528 0.905679978030789 0.983128006124574 0.708914174669471 0.730317211288517 0.986910054645004 0.00197805320001138 0.425969733710835 0.246534468147484 0.966096739985758 0.994250318375797 0.878454622367388 0.889337604210998 0.995550458578011 0.0041081271965916 0.60698990827015 0.405116536531153 0.983418440486618 0.997229174240177 0.937664860148966 0.943586712238711 0.997857175788961 0.00273401322848779 0.506524971034499 0.311575007391111 0.975257231338276 0.99583663554997 0.909066664999168 0.917466214636317 0.99677923357305 0.00264657008625519 0.498376906866814 0.304627061013258 0.974458422323863 0.995699293357054 0.906336154988412 0.914964330020967 0.996672882170565 0.00184293888899978 0.408734148279164 0.233604571538785 0.963696624588183 0.993830553141997 0.870680567103284 0.882166255606959 0.995225156435118 0.00277507264784073 0.51026078129374 0.314790187111078 0.975615372607963 0.995898151366827 0.910294761806663 0.918591030426093 0.996826866405206 0.000820857423655293 0.235233554031932 0.119427870142924 0.921945226217793 0.986240445487994 0.749734875075155 0.769113985783325 0.989332375880335 0.00772623467616764 0.744591383091967 0.562448035918184 0.991146395052487 0.998530157723376 0.965978908043721 0.969298990044555 0.998863630241094 0.00313757933851857 0.540954821999722 0.341935574560405 0.978379459136134 0.996371661395079 0.919854925448176 0.92733761130628 0.997193469365057 0.000947974410021345 0.26213788733349 0.135432742855608 0.931705039938956 0.988064985942296 0.775790929075683 0.793707566318866 0.990750766126212 0.00237717374272009 0.471502247065819 0.282320058900718 0.971638519580849 0.995212956114969 0.896791827976438 0.906208227750632 0.996296231837273 0.000542027615545281 0.168779338926492 0.0821738587274644 0.886327347930018 0.979303058675902 0.664159790130029 0.68740249113728 0.983928496213641 0.00195081910576205 0.422576637929428 0.243963222349404 0.965638796368179 0.994170360646401 0.876963628445411 0.887963084969606 0.99548849915779 0.00231838398605712 0.465252225425798 0.277262146471323 0.970938563865427 0.995091873858623 0.894445342826834 0.904052923854153 0.996202445124448 0.00408218843974282 0.605471664711566 0.403584706714022 0.983314409743971 0.997211544722301 0.937292080832899 0.943247203576931 0.997843533321922 0.00200325510646233 0.429074468512583 0.248898441694185 0.966509792018482 0.994322383984384 0.879802593930452 0.890579914291683 0.995606300445712 0.00062877285827782 0.190654470064159 0.0940948893099932 0.90045616862165 0.982108835541771 0.696445253113297 0.718400923995954 0.986116116363922 0.000780519537122802 0.226282666211672 0.114225353839237 0.918238071032782 0.985539047991894 0.740153929244522 0.760037481050759 0.988786798487633 0.0031820103103821 0.544455618933243 0.345116719221833 0.978675842913449 0.996422302159771 0.920888717038838 0.92828240894077 0.997232672003016 0.00175161876081393 0.396489603542881 0.224613393532641 0.96187275965527 0.993510408166745 0.864839030348688 0.876770112527692 0.994977014458934 0.000528043699725236 0.16514212703124 0.0802228776444826 0.883665774660255 0.978766299379464 0.658301753223697 0.681755610181623 0.98350967415207 0.00114085753756796 0.299540848394725 0.158643905536261 0.942599115974393 0.990064669226885 0.806387421539474 0.822418744756274 0.992303958335301 0.00333220257591759 0.555906334375843 0.355648084648222 0.979620403893295 0.996583521695492 0.924194712190856 0.931302477186972 0.997357471199049 0.0025293783017768 0.487027700882326 0.29509442344686 0.973303559703985 0.995500402164109 0.902409615319771 0.911364123954522 0.996518858312891
164281 0.00336497148844036 0.296977777405198 0.222194665329541 0.84458142330134 0.975139842742285 0.784780536883509 0.76865638237436 0.954098890996216 0.0131734154886736 0.625495531096402 0.530399765172036 0.955527427404408 0.993593315701317 0.935137108679433 0.929262245369104 0.987978327351458 0.00758434660907482 0.488796474279951 0.392691441754642 0.924814081186865 0.988862352003647 0.891934524271835 0.882637742558762 0.9791878719949 0.00695624919486757 0.467072637337782 0.372129605688368 0.918530771149891 0.987861320518802 0.883250339585305 0.873312579412378 0.977337243667855 0.000939820030105646 0.105302553565543 0.0737243203138241 0.602238848669465 0.916168980500529 0.503957189471269 0.480715359078667 0.852753352027371 0.010149610824748 0.561958784785485 0.464540697946557 0.942868213178597 0.991675237566285 0.91717683772399 0.909832100984263 0.98440557868309 0.00849180132207981 0.517270098191413 0.420168106511123 0.932362444818408 0.990049710924047 0.902435622721191 0.893934812958515 0.981387191896475 0.00193215115717431 0.194982636746857 0.140741545653537 0.757035909352383 0.957429572108623 0.676454119884277 0.65577399142757 0.922589067436011 0.00782884438756222 0.496788353226641 0.4003425582087 0.927007408097274 0.989209061090916 0.894978092383329 0.885909653995144 0.979829599559329 0.00434132479074752 0.352974247139408 0.269495791282943 0.875278554424504 0.980641107417246 0.824839486838314 0.810993724511642 0.964084785690392 0.0032003374942549 0.286578567399723 0.213618419845202 0.83785998886003 0.973890155215339 0.776158310065142 0.759586072929029 0.951843735862735 0.00561418886219666 0.413965942763647 0.323269795742467 0.90086350952732 0.984983147595032 0.859105800652368 0.847467770604297 0.972034373536043 0.0121274689026463 0.605671470433612 0.509489384392357 0.951827875127811 0.993037286787052 0.929865840714296 0.923552570375159 0.986941384660783 0.0028270114392876 0.261831647969118 0.193463325564739 0.820240859233339 0.970533030591471 0.753804450106353 0.736139854508426 0.945809679049613 0.00682091581434627 0.462151715724419 0.367519150160433 0.917038063268549 0.987621792696134 0.881194820941763 0.871107627266899 0.976894905482224 0.0185409858856796 0.70269772398606 0.615143778253383 0.96815857571552 0.995464269595729 0.953276353789941 0.948954745513334 0.991474965859048 0.00183111223395362 0.186674494732344 0.134358855124156 0.747001832170929 0.955181513634752 0.664566685846682 0.643527146125593 0.918657465074856 0.00953042684074528 0.546253457957772 0.448768695834926 0.939345793440487 0.991133683415704 0.912217905132027 0.904479210678654 0.983399025234602 0.0197775897687789 0.716263865706348 0.630604897313117 0.970126488839631 0.995751998500819 0.956122356263928 0.952050742596432 0.992013730249635 0.00392816396621158 0.330391854981381 0.250189005038644 0.863896467966937 0.978639760335386 0.809854300507432 0.795118240084272 0.960440871500313 0.00394167234414215 0.331154783381936 0.250836108735809 0.864301199025631 0.97871168749618 0.810384463776647 0.795679124381891 0.960571611501518 0.00219220751975312 0.215612951143943 0.156750316793295 0.779547726638003 0.962298615347384 0.703508071795438 0.683748725431592 0.931156500773426 0.0104614950647952 0.569471853412085 0.472155197391788 0.944493413343601 0.991923940173434 0.91947044839809 0.912309661903129 0.984868148693422 0.00516128018757168 0.393610176382467 0.305052320907032 0.89305068745957 0.983679588104019 0.848555336490269 0.836211972787174 0.969641421486772 0.0054035068620768 0.40466733744839 0.314913690357548 0.89737528484151 0.984403520235298 0.854385779646028 0.84242937889596 0.970969674097363 0.00993932870753464 0.556746261430933 0.459284353132385 0.941718274889678 0.991498820831319 0.91555610090402 0.908082041676284 0.9840775783162 0.0109401526198172 0.580522545544197 0.483437970294864 0.946817110135316 0.992278265214008 0.922756020541155 0.915860656298046 0.985527519416806 0.00770230289373783 0.492683060953316 0.396406425972405 0.925888322880072 0.989032337107589 0.893424405565357 0.884239161959998 0.979502450396163 0.00490190650342206 0.381312003644664 0.294178763916791 0.887999437090826 0.982826456243359 0.841774892235204 0.828990267005085 0.968078273436113 0.0101215576601848 0.561270367072015 0.463845250160416 0.942717405213424 0.991652122446829 0.916964185891459 0.90960244988984 0.984362596416426 0.00303927993356866 0.276106665258197 0.205046308200373 0.830699597976237 0.972540215448437 0.767030717109549 0.750000377263026 0.949413152259679 0.00696799657102561 0.467495607876702 0.372526698452363 0.918657832057084 0.987881678792069 0.883425441176397 0.873500451037317 0.97737484804955 0.000299798543968405 0.03616368540703 0.0247454409722337 0.325542494693999 0.776984588227112 0.244643273396479 0.22786695644765 0.648657475783074 0.000352453874471885 0.0422491139138987 0.0289672152563053 0.3620323597473 0.803772463907413 0.275772904052518 0.257589855647457 0.68460256042476 0.00307146560350556 0.278223599621076 0.206774041470806 0.83218045917053 0.972820997220619 0.768913564126574 0.75197635655399 0.949918235190659 0.00630209053652438 0.442427018179075 0.349211009836544 0.910774826570091 0.98660948634168 0.872601515269867 0.861899049824307 0.975027521847787 0.00068274218229852 0.0787483202571641 0.0546468214116404 0.523725680277363 0.888109004751833 0.424580116322046 0.40203207912413 0.807917179653966 0.0023164013203121 0.225100319166593 0.164189778741054 0.788892562243483 0.964251996846384 0.714897338875749 0.695568561446006 0.934613779061771 0.00813520361777975 0.506461620091819 0.409666721246412 0.929582796931085 0.989614384025252 0.8985599051787 0.889762654052539 0.98058031203748 0.0112069872823994 0.586444517536453 0.489525322593247 0.948030848826667 0.992462749717183 0.924475078988219 0.917719487134746 0.985870993409901 0.0191291220117696 0.709303763229128 0.622650555747633 0.96912525641777 0.995605733380497 0.954673694571297 0.950474615879462 0.991739818634789 0.00303822369429067 0.27603698554196 0.204989483398394 0.830650559059224 0.972530902974824 0.766968409561851 0.74993499988553 0.949396404769957 0.00145621658121968 0.154305685482357 0.109836370652367 0.701243851949825 0.94426630400387 0.611650343154033 0.589342684392443 0.899780393119418 0.0132940597019326 0.627657191882002 0.532700249270579 0.955918377293138 0.993651858786184 0.935695243034522 0.929867140657196 0.988087563998561 0.0113221230503827 0.588949408206343 0.492108845864749 0.948537813006397 0.992539687172985 0.925193700062847 0.918496720799132 0.986014268876098 0.00277069484081215 0.257950422446453 0.190334234207902 0.81724638070659 0.969950441657621 0.750040514927422 0.732201799275503 0.944766105072685 0.00278247309349976 0.258765491007818 0.190990640481946 0.817880850408578 0.970074178178087 0.750837169855183 0.733035072199484 0.944987662681593 0.001702255215176 0.175829355011625 0.126081910518191 0.732939260825885 0.95194595811573 0.64808070978836 0.62658813676537 0.913025241790845 0.00997449163438533 0.557626353556729 0.460170325105702 0.941913743024708 0.991528834352882 0.915831470684813 0.908379345200642 0.984133373346616 0.00147076042470878 0.155608906291341 0.110813229019108 0.703324712003389 0.94478776550423 0.614011744184555 0.591749192797438 0.900674296559506 0.00348694178253123 0.304490831233303 0.228430553774209 0.849213685558885 0.975991418123776 0.790753583991729 0.774948598728512 0.95563842757084 0.0120357504101452 0.603834682242841 0.50756883189951 0.95147430489599 0.992983952859957 0.929363037764757 0.923008254127589 0.986841975234229 0.0116667510288884 0.596272352609271 0.499691449471818 0.949998499266131 0.992760969902437 0.927266170652665 0.920738832933044 0.986426457188288 0.00296714833308711 0.271317491069084 0.201147210586378 0.827284359253591 0.971889453339758 0.762698007943462 0.745456049374271 0.94824347581512 0.00408464362360081 0.339125473033803 0.257618193749281 0.868442405588752 0.979444395412866 0.81582045025574 0.801433391735514 0.961904367928868 0.00244632109158538 0.234784987702191 0.171834966860608 0.797858555250068 0.966090390468743 0.725914139286983 0.707026169015555 0.937878165898422 0.00504333981608312 0.388078420852598 0.300149108064572 0.890811165994853 0.9833023550197 0.845545226282929 0.833004808257632 0.968949949871586 0.00261537231315139 0.247033633756174 0.181578816833553 0.808447574667686 0.968217766949008 0.739039240082439 0.720707758142372 0.941668616866688 0.00864142051747002 0.521667578597688 0.424465952268053 0.933464978321739 0.990221768592296 0.903975740442572 0.895593596460697 0.981706271710936 0.00287414515512869 0.265049266119508 0.196063930002745 0.822672898876112 0.971003583845026 0.756868905737025 0.739348156697191 0.946653334599443 0.00651742481478928 0.45078406900689 0.35693446164029 0.913484840407053 0.987048945671245 0.876313502977274 0.865874942029963 0.975837777430026 0.0127267889531006 0.617274614151884 0.52168764817402 0.954018619526155 0.99336699311949 0.932985041500828 0.926930488435409 0.987556133865583 0.00282796068101306 0.261896723607053 0.193515863577291 0.820290494642924 0.970542657415824 0.753866925332339 0.736205243652312 0.945826932118122 0.00325163553013049 0.289851314302622 0.216310587508127 0.840015590669346 0.974292765404854 0.778917766743063 0.762487310126863 0.9525697424557 0.00217259738314672 0.214093841694619 0.155563677124386 0.777996245291506 0.961970540036872 0.701626272969254 0.681798240335535 0.930576979054125 0.0127569054682187 0.617840052624831 0.522285015120269 0.954123527533368 0.993382749232542 0.933134574850132 0.927092475854998 0.987585520650275 0.00147248520261958 0.155763193507226 0.110928935929073 0.703569567509417 0.944848960959395 0.614289887682931 0.592032719663322 0.900779251159829 0.0013284893806796 0.142687024329311 0.101165541108386 0.681636107712703 0.93922612220809 0.589603756399201 0.566926359708126 0.891180823401667 0.00114033085709445 0.124983403357558 0.0880843097012627 0.647573102066519 0.929888885590347 0.552163288714007 0.529069479646868 0.875440899536762 0.00223999242907579 0.219290406175223 0.159628132266726 0.783239256216248 0.963074888711006 0.707995949065363 0.6884032197216 0.932529033230545 0.00215215186585652 0.21250380493354 0.154322975766054 0.776355313187355 0.961622367527574 0.699638786321996 0.679738964585477 0.929962313861987 0.0095366960567084 0.54641801348979 0.448932939828323 0.939383609655173 0.991139515881174 0.912271055219919 0.904536556024494 0.983409860568491 0.0140891134058361 0.641313663939291 0.547327678927601 0.95833439273108 0.994012739428397 0.939149086886639 0.93361180536603 0.988761187217366 0.000763177204088926 0.0872230523932876 0.060698695023204 0.551424390298603 0.898714557787164 0.45201170449744 0.429093209553695 0.824622708188405 0.000452532147182736 0.0536076642829649 0.0368925131305985 0.421525351699269 0.840248809095352 0.328387299150109 0.308211492868737 0.735953958184909 0.00545999720192786 0.407189021165017 0.31717405123615 0.898334298494102 0.98456325706257 0.855681916881276 0.843812486721102 0.97126298188339 0.00106453820923623 0.117645802647304 0.0827082408801662 0.631704296979139 0.925264922955068 0.535082733773025 0.511886753211535 0.86773674828006 0.00972505546779917 0.551307991812349 0.453823382446093 0.940498430275424 0.991311276796236 0.913838778241342 0.906228288006811 0.983729001389661 0.00237531355574009 0.229521731475085 0.167673667373177 0.793054526107382 0.96510966675995 0.720000340365654 0.700872767760279 0.936135435629922 0.0059971072625276 0.430152512406474 0.337955139487685 0.90663483333793 0.985933831589481 0.866949053044998 0.85585017994133 0.973782996752358 0.00721309108887832 0.47617193514057 0.380700568187474 0.92122189646807 0.988291483032482 0.886963446140739 0.877297839023992 0.978132095726832 0.00297672508332058 0.271956943823805 0.201667052955672 0.82774567529225 0.971977618199598 0.763282470425464 0.746068839342878 0.948401865709044 0.0290168786029291 0.788982412933018 0.716590424411761 0.979632817378218 0.997127936197395 0.969947018644931 0.967114136785424 0.994593928061928 0.0112751897681316 0.587931931262826 0.491058804513726 0.948332341761851 0.992508513101256 0.924902402847511 0.918181651604117 0.985956213150976 0.00307491151536763 0.278449520655614 0.20695858034648 0.832337477189512 0.972850719850817 0.769113353470877 0.752186069810717 0.949971715980781 0.00778349995672606 0.495324817921737 0.398937899052536 0.926610272948222 0.989146387838368 0.894426539689103 0.885316578575562 0.979713568014747 0.00173563083869948 0.178665774416729 0.128240691179573 0.736729179210642 0.952827933253652 0.652503925726224 0.631127733930561 0.914557444264207 0.00818713382281419 0.508065146090091 0.411219130592064 0.930001588696129 0.98968011389556 0.899143181267862 0.890390343549535 0.980702102989594 0.0119173582727505 0.601438777682106 0.505067928245308 0.951010261491837 0.992913903249239 0.928703392146861 0.922294226043906 0.986711423546207 0.0105227097031771 0.570916858638179 0.473624921427511 0.9448017180799 0.991971037203388 0.919905953965619 0.912780219690945 0.9849557688034 0.000256407855578131 0.0310910453833728 0.0212391319703597 0.292183999217851 0.748719555849814 0.216908529200829 0.20152669103835 0.612244905867844 0.00890989019329473 0.529363775218415 0.432023315983298 0.935356536072774 0.990516152448612 0.906621797719139 0.898444684293154 0.982252428646212 0.00688687132560741 0.464561089486558 0.369774353596645 0.91777226493974 0.987739689440963 0.882205484680701 0.872191655774883 0.977112603222978 0.01037698838818 0.567461257665484 0.470113010361142 0.944062160366808 0.99185801731514 0.91886148341297 0.911651750053965 0.984745516902417 0.00131084943388471 0.14105751287247 0.0999549270317689 0.678724458143367 0.938457605337446 0.586361178745442 0.56363721327493 0.88987598502488 0.0231534723038235 0.747825651956631 0.667268784733182 0.974456562890359 0.996381587198774 0.962403621239958 0.958889814338845 0.993193573859307 0.00197452502354034 0.198417106891782 0.143390780305094 0.761011564740087 0.95830675054681 0.681193062780036 0.660663887563227 0.924127255593984 0.00788778087690671 0.498678144536061 0.402158673838653 0.927517259494132 0.989289455425003 0.895686492714921 0.886671477668247 0.979978458141363 0.00558751888506192 0.412804718160626 0.322223098810536 0.900435025496302 0.984912153025668 0.858525176804303 0.846847736369415 0.971903907760147
164301 0.00255635573979617 0.832636551280238 0.393315639224383 0.961785711002171 0.878699672670495 0.935003416058315 0.960223135765697 0.957919072639785 0.00412343889485188 0.889348797718384 0.511568163693155 0.97599649882635 0.92127884172709 0.95874657328166 0.974999895917878 0.973528175374493 0.00195183217446636 0.791503056669265 0.330966648602788 0.950506896580873 0.846804318290947 0.916506117979836 0.94850782386281 0.945563625860572 0.00329266075636616 0.865096480314961 0.455234073373541 0.970096902829788 0.903263662949917 0.948829562219647 0.968863168622074 0.967042399244008 9.30150582853366e-05 0.152954522144812 0.0229899581731947 0.477400152621741 0.208190131684364 0.343028359611575 0.467007272678524 0.452425726233069 0.00448227602730676 0.897330617027672 0.532475407672159 0.977883425165614 0.927146068921421 0.96193663999235 0.976963316514376 0.975604287696772 0.00387746487895192 0.883124164680113 0.496132080115114 0.974506468296282 0.91668214242796 0.95623376155448 0.973449683637121 0.971889335426876 0.000175321576348457 0.253947018362745 0.042472541077286 0.632621991440446 0.33138518025599 0.496028848462748 0.622877508649621 0.608989897975631 0.00457297136319787 0.899169779638831 0.537481576804463 0.978314481296705 0.928493695056509 0.962666636055923 0.977411891497121 0.976078678001155 0.00203498905201389 0.798317967712321 0.340288002575487 0.95243693302364 0.852149307264962 0.91964996792225 0.950511757495701 0.947675818789081 0.00267404291153112 0.838831069155978 0.404133977351026 0.963410172407414 0.883427977945935 0.937692617994003 0.961911390580083 0.959701014961081 0.00356063063036267 0.873999262316069 0.47476299156239 0.972292255975868 0.909909955407745 0.952509834862531 0.971146403095559 0.96945493972136 0.00444377347204209 0.896529503284087 0.530317518784244 0.9776952293298 0.926558559943593 0.961618074753513 0.976767477240389 0.975397186005367 0.00332086354097821 0.866092024693658 0.457357017614128 0.970344140853945 0.904008799043385 0.949243438026492 0.969120282430878 0.967314040909458 0.000895299287975686 0.634967075989282 0.184787836624744 0.897957955593187 0.716939297729062 0.834155829982455 0.894072919304284 0.888382529428865 0.0047911887020649 0.903337294983424 0.549101908912641 0.979286144989566 0.931541471311061 0.964313857860187 0.978423105595046 0.97714818136664 0.00054686089530031 0.515063767276326 0.121580000575106 0.843093268917268 0.60730967705251 0.754370501548639 0.837497393633046 0.82934787276374 0.00179373457650464 0.77719290911038 0.312502999086557 0.946370506634201 0.835500919609455 0.909797777215501 0.944214166855877 0.94103972854039 0.00638089016582247 0.925738287596667 0.618968043599171 0.984390589390752 0.947784128762967 0.973006169479982 0.983736693867499 0.982770207284174 0.00281043425199249 0.845461648594337 0.416201797207484 0.965128562567685 0.88846776574947 0.940544259888637 0.963697516622018 0.961586654956458 0.00794811570892661 0.939585056537793 0.669599939683684 0.987449372815546 0.957708044059065 0.978246518495543 0.986921910778127 0.986142046940265 0.00124069224886995 0.706863263214276 0.239098630431993 0.924236460907832 0.778326801902356 0.874569954338052 0.921264196542651 0.916898750199699 0.00223851622899993 0.813261184608283 0.362048455348423 0.956582070454994 0.863784555267487 0.926431789344651 0.954816715215732 0.95221507125864 0.0063838777762449 0.9257706684167 0.619079146920732 0.984397826691462 0.947807438754103 0.973018540488311 0.983744229340213 0.982778182731044 0.00228832362064999 0.816587680900053 0.367158096767809 0.957488956049383 0.866358942277797 0.927920981735222 0.955758769029824 0.953208710112471 0.00729121954258369 0.934458020911364 0.650093495717602 0.986325162134085 0.954043767573831 0.976317741046442 0.985751134950042 0.984902524190271 0.000764435830001026 0.59759029238547 0.162139979357879 0.882527674451543 0.683775848642361 0.811107215231541 0.878134891069525 0.871711165191799 0.00318797718485564 0.861268606891032 0.44720778132959 0.969142131616318 0.900394085554967 0.947232685173876 0.967870310362579 0.965993520047039 0.000885227563148802 0.632338505744951 0.183088150186379 0.896915713269559 0.714635723436085 0.832583419651243 0.892995724364933 0.887254764880498 0.00840073385475062 0.942678115130557 0.681834817633185 0.988122902503456 0.959912847735528 0.979403618315238 0.987623391939718 0.986884802473704 0.000556102653390459 0.519250728526093 0.123382153974992 0.845298676972848 0.611301237095122 0.757464213202886 0.839766506365547 0.831707914771821 0.00225537735178623 0.814400681825909 0.36378736028283 0.956893366207082 0.864667057488424 0.926942745510269 0.95514007455488 0.952556124402596 0.00107880199463014 0.677043450280281 0.214567861417114 0.913833772688941 0.753238916255902 0.858392666833875 0.910492925265499 0.905591473886025 0.00172575037430628 0.770418592335092 0.304248161957473 0.944371766070463 0.830111898915983 0.906570557101738 0.942139974200321 0.938855149288241 0.000306099755827272 0.372793550063882 0.071885760267218 0.750429028429978 0.463936045442191 0.632169437410744 0.742537602057048 0.731154568452157 0.000379907035953199 0.424540460444571 0.087704777956722 0.788680671030737 0.51788801296176 0.680837746713261 0.781646826258265 0.771460716877496 0.00030636596242332 0.372996892014709 0.0719437974135717 0.750591848962384 0.464152311508238 0.632371614265271 0.742703805767893 0.731325461585157 0.000534431401631177 0.509316368893254 0.119144571383486 0.840026130305418 0.601810358330755 0.750083151292889 0.834342362429827 0.82606747684312 0.000673203369054236 0.566663902713718 0.145595447255508 0.868687725829123 0.655656414528117 0.790847044920043 0.863857245796969 0.856803645467435 0.00476100058859927 0.902781307482285 0.547528980223813 0.979156922900767 0.931135342407908 0.964094656723002 0.978288618855971 0.977005934897049 0.0087905485963258 0.94510084334001 0.69167632554399 0.988648021955511 0.961636788574852 0.98030655837736 0.988170331744973 0.987463967296445 0.00109818305346197 0.680928684984376 0.217587212179967 0.915227049658558 0.756537127347737 0.860545603066734 0.91193501667181 0.907104477834007 0.00629427511946018 0.924787169510767 0.615718880170283 0.984177830475305 0.947099231078932 0.972642551401883 0.983515171499323 0.982535754118713 0.00602642728970362 0.921686570448644 0.605314869028122 0.983481840798951 0.944863592894055 0.971453862548586 0.982790542315752 0.981768870406937 0.000459421408084282 0.471520670982525 0.104156942818593 0.818632806845822 0.565054993513249 0.720661508092806 0.812358733753648 0.803244687524822 0.00087414634237495 0.629402447560306 0.181209935277478 0.895744153270862 0.712057605283613 0.830818630700128 0.891784988600222 0.885987364575184 0.00144562933403935 0.737551015317721 0.268048342975518 0.934283584269193 0.803611759719933 0.890422554120613 0.931676338793702 0.927842969831257 0.00346459642990411 0.870946542257723 0.467926157555303 0.97154342159541 0.907635326333609 0.951253162145463 0.970367544502281 0.96863189744034 0.000162254590821268 0.239551630649967 0.0394313256856425 0.614439766126532 0.314450283494528 0.476678627794952 0.60451450483243 0.590395356425236 0.000736889694001342 0.588727449384345 0.157212235411831 0.87866622971686 0.67578134405682 0.805415727589806 0.874149641835896 0.867547532007273 0.000851145934779661 0.623156319893402 0.177283909112248 0.893225474241335 0.706555068751455 0.827034314898358 0.88918249470311 0.88326369343077 0.0097875769459026 0.950463351080052 0.714310291795372 0.989802769614914 0.965443136983999 0.982294621958952 0.989373148775833 0.988737787498249 0.00332942160562947 0.866391231793236 0.457997974992166 0.970418360848407 0.904232652091813 0.949367711391045 0.969197468156764 0.967395589552374 0.00938562815397921 0.948431407876967 0.70559208217028 0.989366436255806 0.964002377690759 0.981543010224457 0.988918638009023 0.988256424861859 0.00159336392140948 0.755973445748337 0.287594358930324 0.940019545929015 0.818537978419671 0.899575359157767 0.937624676909008 0.934101439894644 0.0027497325517512 0.842579080188188 0.410891454638525 0.964384083384001 0.886279481309208 0.939307929757936 0.962923659349947 0.960769632356021 0.00179702041889934 0.777510237223639 0.312897043970801 0.94646348480178 0.835752753813803 0.909948128554829 0.944310663507266 0.941141373948941 0.001710658853669 0.76885867007935 0.302388902773968 0.943907737691003 0.828867476616549 0.905822651717361 0.941658479215261 0.938348107684723 0.00162788463182145 0.75991211122363 0.292012891047942 0.94121862798942 0.82170499483326 0.90149824639063 0.938868521806716 0.935410702917877 0.00230368850674752 0.81759013542314 0.368717972745587 0.9577611381215 0.8671336296352 0.928368313467171 0.956041520251961 0.953506966272725 0.000402602650555975 0.438779864874425 0.0924617182606084 0.798192792021633 0.532361902002117 0.693316564405123 0.791391816417885 0.781533248997683 0.00128922494504831 0.71476050941647 0.24615835614199 0.926883316193907 0.784884688813057 0.878724266040842 0.924006352173112 0.919779703751624 0.000631096641440932 0.550730373334464 0.137738274863067 0.86113808641441 0.640921589363318 0.779955687183585 0.856075896861117 0.848689757410941 0.000811876226682047 0.611991687869771 0.170493507053393 0.888632147649217 0.696658509877933 0.820166797173567 0.884437745170271 0.878300209858057 0.00142018925844077 0.73409482605059 0.264574336915185 0.93318346098027 0.800790553212178 0.888675666693526 0.930535814132471 0.926643493209436 0.00412416536409739 0.889366204256739 0.511612363528017 0.976000642641258 0.921291669884248 0.958753569166869 0.97500420737388 0.973532733749887 0.00157398332285102 0.753705157852532 0.285089586329803 0.93932470547626 0.816710242917747 0.898462603290713 0.93690395540358 0.933342902920005 0.00132435763716212 0.720217329476156 0.251188096821408 0.928686966127601 0.789395267416572 0.881564108353766 0.92587529580148 0.921743791544742 0.00227427890827495 0.815661698690872 0.365725530970504 0.95723708088039 0.865642893276714 0.927507181993731 0.955497119080313 0.952932721394981 0.00703298714434752 0.932198185310684 0.64178748850864 0.985826539792948 0.952424852084803 0.975463298036832 0.985231895384137 0.984352851464856 0.00372495369778236 0.878902018839159 0.486065554683555 0.973486403089333 0.913553613503889 0.954516680544783 0.972388531704902 0.970767692896887 0.000431669100718709 0.45601968583027 0.0984823087899281 0.809193097856922 0.549677346333899 0.707941831664015 0.802671188731503 0.793206382873859 0.00852665472321827 0.943483563372077 0.685081033774529 0.988297718411669 0.960486276145768 0.979704135082974 0.987805469280101 0.987077603335273 0.00333567498241377 0.866609021523476 0.458465372809403 0.970472359714068 0.904395564857168 0.949458135160909 0.969253625050898 0.967454921187999 0.00833746240350475 0.9422647525889 0.68017861551239 0.988033093573188 0.959618445228839 0.979249262891112 0.987529853616122 0.986785756820889 0.00139313510158006 0.730318261296924 0.260843749653675 0.931972458473531 0.797700203558513 0.886755883571528 0.929280461482472 0.925323443775209 0.000257710615720714 0.333505370869785 0.0612147388645924 0.716827629408644 0.421497529079253 0.591317109384746 0.708286742381791 0.696009346800058 0.00321486567863997 0.862272319933596 0.449291699645354 0.969393121508139 0.901147217810849 0.947652255118469 0.968131304750562 0.966269228578247 0.0022284896128497 0.81257693252425 0.361009913833826 0.956394819791738 0.863254303475733 0.926124550141579 0.954622212183662 0.952009931678747 0.00174094373703167 0.771967962872438 0.306110040033502 0.944831248408356 0.831346607286588 0.907311627622021 0.942616770731194 0.939357272146622 0.00397131097962593 0.885579562601127 0.502134219799805 0.975096189894682 0.91849759826908 0.957227618812212 0.974063200363109 0.972537891028188 0.000245607741571121 0.322897700666179 0.058507442622889 0.706960195167951 0.409812002319988 0.579640847117517 0.69824697541095 0.685734516838977 0.0101087619263783 0.951976500239177 0.720918898321965 0.990126737461309 0.966514833266331 0.982852992706071 0.989710623865773 0.989095217257456 0.00445628362824702 0.896791160049032 0.531020817823089 0.97775672615413 0.926750483428242 0.961722162712962 0.976831471368953 0.975464859799702 0.000569599425240097 0.525237271648845 0.126000853924194 0.848410407345277 0.616987031314766 0.761844921644189 0.84296884140756 0.835039667344918 0.00113001315239295 0.687110931338358 0.222496180010485 0.917420143709467 0.761766945073093 0.863943021194743 0.914205292763155 0.909486923068626 0.00517370445005856 0.909871192988205 0.568132919115543 0.980795435562013 0.936303342309402 0.966877187183413 0.979993995838259 0.978809881308984 0.00118276900174749 0.696847134568179 0.230498813880332 0.920815681364073 0.769957827266097 0.869223997909352 0.917721164032782 0.913177790023249 0.00673264707846675 0.929367306293971 0.631622867359245 0.98519921486302 0.950393541999469 0.974389206602172 0.984578662888503 0.983661381329746 0.000277855003281025 0.350443377352704 0.0656866278454234 0.731856438156638 0.439954514994181 0.609377222112223 0.723594054602813 0.711698668477919 0.00458525229511584 0.899413790364473 0.538151294977803 0.978371567649328 0.928672370767738 0.962763346934799 0.977471299169595 0.976141506490089 0.00218135659500555 0.809292231135066 0.356082576171557 0.955492557358318 0.860705503648787 0.92464529603234 0.953685047800336 0.951021585190117 0.00457501544368954 0.899210475296744 0.537593180554437 0.978324003742826 0.928523496221009 0.962682767614221 0.977421801137334 0.976089158227589 0.00442520876497202 0.896138770056444 0.52926997986499 0.977603343406289 0.926271899204052 0.961462568563728 0.976671860575687 0.975296072351935 0.00166624220607372 0.764142351970904 0.296859033545738 0.942496065973567 0.825097064628368 0.903550433340575 0.940193787132411 0.936805884482592 0.00769416248422298 0.937700251655573 0.662319366624282 0.987037221252274 0.956362375067274 0.977539027575781 0.986492674764627 0.985687586206748 0.00171501988184533 0.769311612707081 0.302927191070826 0.944042620890051 0.829228944991547 0.906040000458451 0.941798437628708 0.938495488820818 0.00170203493293803 0.767957732343619 0.301322001884994 0.94363908652476 0.828148159412501 0.905389876936832 0.941379724361481 0.938054576417068 0.00179392750782838 0.777211566282865 0.312526148219589 0.946375974841422 0.83551572758427 0.909806619080814 0.94421984197013 0.941045706428133
164321 0.00786866823584658 0.884810269596642 0.820492293419346 0.978900198367901 0.991739211604582 0.882819831907235 0.827904260232979 0.993973565006007 0.0056104171382074 0.845306730873359 0.764794765765327 0.970591693947953 0.988426574794775 0.842754996302771 0.773872694221136 0.991549285474719 0.000640301880755624 0.382920375337138 0.269673986120461 0.789381688359515 0.90652940013126 0.37835056331751 0.279867879282323 0.930188685123639 0.00219006715746141 0.680077655781549 0.558486645127671 0.927741429301038 0.970780843754072 0.675845566834259 0.571061322221526 0.97856141152659 0.000915460917005382 0.470183492979327 0.3455825366425 0.842767525832497 0.932751230324442 0.465357629106076 0.357242252016767 0.950138312519172 0.00277489868921379 0.729363770755263 0.615925803634752 0.942120527805237 0.976809400127839 0.725520523021071 0.627954358686084 0.983012755614432 0.00349054254392441 0.772337586085286 0.668731096833091 0.953466476068789 0.981488994671325 0.768911247365698 0.679965178926841 0.986457938776388 0.00177189643280846 0.63223752984161 0.505680163648067 0.912152217633608 0.964117913126801 0.627719017858446 0.518462059348051 0.973624502194642 0.00404794600878917 0.797423736579302 0.70081115938435 0.959637063117561 0.984005983413226 0.794274379863277 0.711426791444473 0.988307336505993 0.0027113280396917 0.7247521157837 0.610413657104685 0.940840198139115 0.976277087876869 0.720868441969561 0.622509040454992 0.982620300449819 0.00279904504676689 0.731075348423672 0.617979032723764 0.942592478978407 0.977005400765762 0.727247317068714 0.629981914604933 0.983157231195658 0.00314050594017322 0.753159265368734 0.644838463317778 0.948529633668227 0.979461080328181 0.749537893130585 0.656466564116515 0.984966043122632 0.00272127667331482 0.725484133784526 0.611286665658614 0.941044281041994 0.976361995897968 0.721606821114884 0.623371668290335 0.982682907828292 0.00067852249685188 0.396719000203643 0.28125171985998 0.798865466270136 0.911330742232616 0.392089147089789 0.291708454453677 0.933863375583517 0.00224293333322524 0.685256242839022 0.56437268963714 0.929327680441101 0.971451349392165 0.681060531689381 0.576906726033937 0.979057224597518 0.00815707649804716 0.888457425942707 0.825774906193187 0.979636825094412 0.992031257328295 0.886521927223061 0.833013143397194 0.99418708207034 0.00155179314171056 0.600840434281234 0.472493271606441 0.900906851294086 0.959227313105707 0.596182551587175 0.485259792551815 0.969989283717712 0.000926953815337517 0.473295402787711 0.34841208631625 0.84441518550994 0.933530310219158 0.46846584039003 0.360114734854158 0.950726603037846 0.00696637503528545 0.871701758900527 0.8017047826975 0.976211179695647 0.990670839485351 0.869518213983034 0.809712585682292 0.993192179347299 0.00423975539776846 0.804829727821035 0.710466771029495 0.961399759025137 0.984721404190078 0.801766886290151 0.720876259472764 0.988832539059326 0.000895896988388736 0.464800940929106 0.340709110580664 0.839881130410347 0.931382215853038 0.459982358848072 0.352292915485746 0.949103941119757 0.00140047648108853 0.575961850910418 0.446978036524878 0.891348640110761 0.955013606640763 0.571220831739628 0.459655881944083 0.966849349442541 0.00431582332455461 0.807619724741305 0.714126565881513 0.962057074705142 0.98498778161975 0.804590036536784 0.724455506169566 0.989028038799665 0.000985410767835133 0.488575293042067 0.362434547046563 0.852288826819006 0.937229368429113 0.483733009973489 0.374337603192118 0.953516333635059 0.000742572334720244 0.418511184576809 0.299853750344463 0.812979140663874 0.918359194500375 0.41380145337408 0.310703123236762 0.939224867504132 0.000475985161036569 0.31563855095998 0.215346351180336 0.735845289769789 0.878174864213701 0.311466405020348 0.22411681772539 0.908285133770795 0.00271889070958606 0.725308928981627 0.611077648773804 0.940995464276228 0.9763416878505 0.721430091888464 0.623165143745869 0.982667933847008 0.00171345031608794 0.624390986368049 0.497280463394057 0.909422292412767 0.962937239049534 0.61983403733873 0.510069123598782 0.972747793583956 0.00288974394871976 0.737316207497307 0.625500013943026 0.944298711325467 0.977713016078256 0.733544634077656 0.637405241102447 0.983678698080844 0.000560244002666017 0.351872521358194 0.244174995658107 0.766303487098805 0.894573124890231 0.34746460094363 0.253739891737467 0.920995031597846 0.00313886066055823 0.75306152341424 0.644718062484019 0.948503963415782 0.979450502565475 0.749439194264782 0.656348004465419 0.984958256935168 0.00286294578262049 0.735502504372192 0.623308704222642 0.943805200848694 0.977508503223307 0.731714365516891 0.63524296993384 0.983528006046002 0.00334887096051702 0.76494452682174 0.659457032940424 0.95158665205353 0.980718309152476 0.761441289692632 0.670850820597256 0.98589115598828 0.00142292502448422 0.579846328646577 0.450917657277826 0.892881292564814 0.955692832638011 0.57511670169976 0.463613568181206 0.967355982089542 0.000561188701671026 0.352257067154026 0.244486241528254 0.766605240333252 0.894732005985574 0.347846914898485 0.2540592315935 0.921117605328623 0.00167394279941609 0.618895109985681 0.491439563296101 0.907478983691283 0.962094216345389 0.614312670502499 0.504228674428169 0.972121459423754 0.001941683867278 0.653283368713973 0.528568076960325 0.919225977668679 0.967157904212178 0.648879831267166 0.541294995061332 0.975879229222906 0.00307247248175669 0.749052219787558 0.639791098260443 0.947446424025598 0.979014430381204 0.745390962700007 0.651495140275047 0.98463722923657 0.0015927678323827 0.607084004463209 0.479003623575882 0.903212915707483 0.960236066507785 0.602450772763743 0.491782057534782 0.970739898144261 0.00679301909328487 0.868837112588586 0.797640057978506 0.975614744581858 0.990433385327154 0.866612273796259 0.805772240134949 0.993018448328844 0.00797544831277538 0.886187813645833 0.822484695025702 0.979179007134962 0.991849780598734 0.884218064623286 0.82983145662007 0.994054406920684 0.000377852886119066 0.267985312565445 0.178876975286644 0.688583429028427 0.851229776529726 0.264199883084318 0.186515205132059 0.887143929995058 0.000937484406360369 0.476114891273385 0.350983376065333 0.845894890230475 0.934228491517098 0.471282301521597 0.36272431252287 0.951253590477716 0.00126818743933034 0.551531790049219 0.422566957160207 0.881345634947489 0.950546732474592 0.546732584345884 0.435097160882031 0.963512791976759 0.000888069042298298 0.462616567546799 0.33873881045491 0.838696350664136 0.930818718150007 0.457801260323261 0.3502912188905 0.948677957091105 0.000845673071530775 0.450469877063099 0.327860291038053 0.83196261688435 0.927598712165172 0.445676146307529 0.339232023858939 0.946241191674563 0.00482885559989727 0.824545717311126 0.736595460139828 0.965967935748011 0.986568122650396 0.821723746256004 0.746400867520483 0.990187297803848 0.00726559813908505 0.876364758769939 0.808352504300265 0.977175242121609 0.991054281593263 0.874249126262421 0.816153413092144 0.993472673510067 0.00120430983538078 0.538701359354138 0.409993910168972 0.87582659738279 0.948056781240148 0.533880890347309 0.422424031320288 0.961649337147235 0.00250143275006153 0.708347600912717 0.591039915171138 0.936180270530047 0.974332318607288 0.704326892596699 0.603345933644774 0.98118551696735 0.00122238197902965 0.54240502652466 0.413606091067916 0.877439364900692 0.948786277928286 0.537590038603291 0.426066641691591 0.962195550472089 0.00113709583991012 0.524385454815251 0.396160980334937 0.869437303948881 0.945151312669655 0.519548809663383 0.408462057546819 0.959471672434364 0.00313094050292769 0.752589925897796 0.644137330237848 0.948380032245624 0.979399430267839 0.748962985005134 0.655776132482185 0.984920662483164 0.000241382444339429 0.189520743547439 0.122149186429583 0.585464310631135 0.78516443535931 0.186561191683013 0.127741923705556 0.833915458599645 0.000510282397769192 0.330864744315571 0.227341686317773 0.749152402820186 0.885428331030646 0.326587381812718 0.236453470506538 0.913921561866778 0.00439262794594331 0.810357378115287 0.717729663441443 0.962698524164995 0.985247517261825 0.807360519851692 0.727978008783436 0.989218636598112 0.00547044820569752 0.841955435581246 0.760194068752527 0.969857805167107 0.988132316180106 0.839358925454088 0.76939602382456 0.991333726808979 0.0038564554142872 0.7894505088891 0.690511169458391 0.957709816027215 0.983221958591422 0.786210428836789 0.701336512811026 0.987731534634963 0.00689951333847735 0.870611724523029 0.800156386498839 0.975984605287563 0.990580655922412 0.868412428449649 0.80821176014343 0.993126200074233 0.000677671794942808 0.396418581874288 0.280998012630719 0.798663674546212 0.911229245164258 0.391789957848404 0.291449139470573 0.933785796960921 0.00251163987963958 0.709190280173022 0.592026321648936 0.936423749444051 0.974434218363165 0.705176353791104 0.604322529042395 0.981260733045864 0.00290352459564858 0.738239270479598 0.626617018397234 0.944549143840401 0.977816747345687 0.734476177487913 0.638507258051298 0.983755124360568 0.00359292260378959 0.777398408240179 0.675126261982314 0.954736862146567 0.982008788923611 0.774025950386984 0.686245222546617 0.986840074503043 0.00360843088861253 0.778145540814659 0.676073626627649 0.954923294687607 0.982084999991978 0.774781122897501 0.687175187088648 0.986896093255594 0.00215486047514615 0.676533668851528 0.554478103771932 0.926645049817177 0.970316607280503 0.672277290090151 0.567078449070827 0.978218019687438 0.00171647156351116 0.624804771425507 0.497721634175687 0.909567553986599 0.963000169174222 0.62024978930936 0.51051011855788 0.972794536656142 0.000557189196529272 0.350625916558369 0.243166788305707 0.765322369680795 0.894056065494633 0.346225270307025 0.252705395091469 0.920596054598931 0.00214684295292424 0.675715637774901 0.553555093244042 0.92639071818884 0.970208822979913 0.671453722261404 0.566161118226956 0.978138280029736 0.00124583535241037 0.547123948930361 0.41822861383302 0.879471012587786 0.94970302604776 0.542316716833457 0.43072613353604 0.962881657231359 0.00186692261187998 0.644320012685219 0.518755655716401 0.91625647909668 0.965885131966756 0.639865391328997 0.531512684107604 0.974935686648469 0.00555591828547263 0.844018782446135 0.76302441077825 0.970310208755061 0.988313742950199 0.841449787469183 0.772150310931932 0.991466634785588 0.00154117751599611 0.599190453753376 0.470780050380672 0.900291399387218 0.958957578840459 0.594526310511839 0.483542713348245 0.969788503563059 0.000799773922955092 0.43668617851757 0.315673145221897 0.824009398800795 0.923757140705555 0.431923839305633 0.326827711984752 0.943328346947151 0.00332067872843417 0.763415936770871 0.657549553605885 0.951194374165667 0.980557252929344 0.759897068579212 0.668975125750559 0.985772680734209 0.00408219766504348 0.798786965028147 0.702582049262351 0.959963490505822 0.984138589334989 0.795653370770056 0.713160565277512 0.988404700273008 0.00232000955861366 0.692513815931444 0.572679466835932 0.931519714247086 0.972375676145907 0.688370855119158 0.585150181898964 0.979740429724185 0.00212040177424443 0.672988358735596 0.550483890386925 0.925539338119835 0.969847756440213 0.668708173261843 0.563108191832532 0.977871125854448 0.00214298181891592 0.675320211515026 0.553109222963205 0.926267606635954 0.970156636347406 0.671055628998727 0.565717960636982 0.978099670261711 0.00110633106222265 0.517532847624896 0.389611368168055 0.866288508469294 0.94371030024994 0.512691275323698 0.40184441457212 0.958390328383213 0.00202202058081799 0.662426286280213 0.538677358254871 0.922191254754669 0.968424007050718 0.658078093411308 0.551363005895894 0.976817173504465 0.00242074399399864 0.701510817805141 0.583071813871937 0.934188032917361 0.973497343962998 0.697436116545347 0.595453487434927 0.980569032214681 0.000449129880700183 0.303224477773482 0.205691218270177 0.724398066615141 0.871821133506975 0.299144695971753 0.214175791349735 0.903328918538936 0.0100678263829564 0.907833787511675 0.854253782060147 0.983468876597995 0.99354622409246 0.906199012204235 0.860508717312503 0.995294141318664 0.00154563151910757 0.599884390698816 0.471500216183723 0.900550551712238 0.9590711840395 0.595222867539784 0.484264537598002 0.969873070681009 0.000466651104417203 0.311374198823309 0.212017196408598 0.731975921605118 0.876039139300039 0.307233114649162 0.220690210648703 0.906621144657793 0.00104193888595202 0.50253242698255 0.375433496190626 0.859180876509766 0.940435163880296 0.497686428000913 0.387503992301879 0.955929441100678 0.00526163445245883 0.836678776316456 0.752988487967735 0.968692655771262 0.987664585149423 0.83401266661142 0.762380512781349 0.990991019924432 0.00304966133633443 0.747644518838228 0.638066641249073 0.947072986795175 0.978860305281482 0.743969743781803 0.649796044760768 0.984523747065069 0.00319649186463592 0.756439935617898 0.648887640018091 0.949388197103069 0.979814664513704 0.752850899755006 0.660452976431028 0.985226287042629 0.00708534591234757 0.873596925748651 0.804401907124669 0.976604011879196 0.990827138453157 0.871440878326393 0.812326288609202 0.993306521678981 0.00522287697031451 0.835660631722519 0.751603509934518 0.968466468735725 0.987573706854512 0.832981219297381 0.76103148290089 0.990924423172148 0.000999629127435029 0.492158945202011 0.365754664216352 0.854085020704716 0.938067726315423 0.487314987749805 0.377702163269149 0.954147806644824 0.00234067614562453 0.694403432269614 0.574853404259415 0.932084595372789 0.9726134521906 0.690274544536641 0.587306395612729 0.979916123065544 0.00135567357669062 0.567990975003032 0.438944410959703 0.888155017292877 0.953593881362999 0.56322841869445 0.451580459470979 0.965789768012822 0.0024541294689386 0.70437794542394 0.586405864882679 0.935027187149633 0.973849304391078 0.700325663832905 0.598756661795031 0.980828928682386 0.000888760950838033 0.462810360029176 0.338913437458943 0.83880177797184 0.930868897693421 0.457994754807164 0.350468644982441 0.948715896424308 0.000585389306958769 0.361955076269346 0.252373224197075 0.774078348245598 0.89864500505523 0.357490517660781 0.262147879389008 0.924132969592611 0.00351064039856793 0.773349046337232 0.670006188518508 0.953721434522028 0.981593380984029 0.769933395630629 0.6812176423475 0.986534688896457 0.00174559494104621 0.628747326952251 0.501935069902202 0.910944321059312 0.963596022128592 0.62421142097337 0.514720872447629 0.973237042608959
164341 0.00767565332985581 0.634924471063696 0.146381243759317 0.995579369595386 0.733041968318975 0.777775688535581 0.921638914957788 0.903758354340785 0.0063424699549568 0.589348811838209 0.123965960883324 0.994647979886332 0.693808181143846 0.742809611684506 0.90659054532455 0.885702064344526 0.00455165049702432 0.506923323829466 0.0920400118020859 0.992544618265078 0.618787456677283 0.67415629862387 0.874255363197816 0.847353493753652 0.00948442315763165 0.682833370702911 0.175108164852228 0.996425910512422 0.772684744946611 0.812474954458458 0.93573083326363 0.920789430928861 0.00654447270853396 0.59696376000248 0.127433739049979 0.994813368364165 0.700470560697062 0.748791822692655 0.90922875859813 0.888857916373307 0.0110474456813063 0.715235894656381 0.198496048366461 0.996934859501527 0.798615080745036 0.834836549899836 0.944400470302552 0.931326679609545 0.00387505912227022 0.466571594837335 0.0793957530159508 0.991248389146763 0.580005586186146 0.637709323513602 0.855389240812959 0.825257886329586 0.000555985982941519 0.111173209993829 0.0121826509132724 0.941850419417546 0.164915012240436 0.201095121394463 0.458250272162379 0.403112040080714 0.00944589497261841 0.681942715703216 0.174515369466241 0.996411245643983 0.771962143687126 0.811848040189284 0.935483254827151 0.920489185812078 0.00393360476710721 0.47032011411738 0.08050307908362 0.991378022675591 0.583668271929375 0.641180104854384 0.857241466209511 0.827418179543852 0.00509326600030034 0.535109291529316 0.101926191636603 0.993335737500152 0.645056290616444 0.698468956405217 0.88615892926986 0.861399980850061 0.00553171496352783 0.555690000497443 0.10978062019662 0.993863399325843 0.66382747120111 0.715660544156839 0.894269365401918 0.871017589447098 0.00662491880375179 0.599919136343962 0.128807514000479 0.994876439482142 0.703044500033295 0.751098072772199 0.910238661293017 0.890067058189369 0.00483439227418516 0.522046858696895 0.0972265925218754 0.992979568493526 0.632964173904946 0.687314428128985 0.880762314556028 0.855021692620172 0.00383466979182203 0.463954758037042 0.078630353698279 0.991156671020467 0.577441242796199 0.635275750933987 0.85408329336725 0.823735901069768 0.00952479539353855 0.683761391906676 0.175728469405084 0.996441150440382 0.773437094065293 0.813127459309119 0.935988251259109 0.921101647917191 0.00705349291553662 0.614968178565407 0.136057638908689 0.995188318083204 0.716050491302439 0.762709778238605 0.915263753352179 0.896092503259263 0.00458605701766479 0.50881417015267 0.0926741852624585 0.992600391637247 0.620570413492552 0.67581596330646 0.875084683179022 0.848329458190722 0.00832957490104136 0.653807954083024 0.156982684229857 0.995927675780561 0.748857781176117 0.791694376819445 0.927388164630605 0.910692355512625 0.000948994210319047 0.17598934233284 0.0206245691772047 0.965104574740508 0.252174129400537 0.300606604642782 0.590894461243734 0.53557429811612 0.00382448442309879 0.463290819959325 0.0784371443608537 0.99113323843236 0.576789648909772 0.634656914192029 0.853750244242751 0.823347911822255 0.00227174032338468 0.3386006643131 0.0480528373470852 0.985139907204743 0.446993263814973 0.507452630124781 0.775892463493905 0.734341336951396 0.00114927367991809 0.205531048725383 0.0248738746973232 0.971015013894087 0.290003491923527 0.342375119552294 0.636301549162808 0.582786119563425 0.0107515737373912 0.70961295950982 0.194165586509474 0.996849836502648 0.794164734165853 0.831017280512644 0.942941615021836 0.92955037571577 0.00512809964226738 0.536813152174924 0.102555015469253 0.993380936411509 0.64662329744736 0.69990985759208 0.886848229356689 0.862215885425134 0.000408118367330385 0.084081045800177 0.00897035939624752 0.922405904249514 0.12659160997912 0.155934029555804 0.383026373438758 0.331402483726738 0.00328082004684184 0.425318598806909 0.0680111458786825 0.989673518349026 0.538854613783521 0.598296410291428 0.833473439571135 0.799844182898549 0.00599430962216542 0.575533922845744 0.117927325337254 0.994336912351224 0.68160895563059 0.731808025851148 0.901667423247855 0.879823956377295 0.00606275239812158 0.578321850514513 0.119120654772889 0.994400868704295 0.684082605935806 0.734043845104124 0.90267551019825 0.881026430537342 0.00108451831349455 0.196212630984534 0.0235038211209338 0.969335492668114 0.278196320209 0.329425020136591 0.622762072076975 0.568605089529371 0.0019736367956329 0.307783240501697 0.0420001128093394 0.982928691336254 0.412462770354771 0.472240006152955 0.750432617470984 0.705950019479294 0.000637916616341345 0.125508787629988 0.0139539772805031 0.94894145940626 0.184740133689601 0.224102415094443 0.492540008166393 0.436600984256202 0.00694508276330874 0.611268234761492 0.134234517249711 0.99511304564115 0.712868366991368 0.759875197785495 0.914046155072909 0.894631142065792 0.00463217262457375 0.511326075341368 0.093522858511652 0.992673855674526 0.622934334360022 0.678014278385011 0.876179315237645 0.84961825528046 0.00804673401367159 0.645882470566369 0.152428018766272 0.995783940742231 0.742250460479262 0.785891826043596 0.925007447332399 0.907818645658196 0.00199819522210151 0.310429458656408 0.0425015199642656 0.983135372426569 0.415468808050409 0.475329245867411 0.752746050420402 0.708515632784372 0.00282168409752724 0.388838462566876 0.0590297874192654 0.988007909990684 0.501128096684352 0.561475333344332 0.811414414083419 0.774535494790208 0.00110840809489708 0.199675610650517 0.0240096934284007 0.969977265443176 0.282597521001864 0.33426136510321 0.627872657649926 0.573947421471161 0.00248618701118474 0.359135707379298 0.0523621022735949 0.986407124226562 0.469436232551891 0.530021768943513 0.791221966461814 0.751603127290732 0.00166617238000624 0.272859973941022 0.0356800199160341 0.979835882552558 0.372045719657513 0.430254904312191 0.717331646693459 0.669547180387277 0.0131560371491135 0.749841513764086 0.228129246993947 0.997430338050605 0.82555939701635 0.857797541552304 0.952987644744587 0.941808642428218 0.004189614097088 0.486116108715199 0.0853155950798636 0.99190267236381 0.598966297332478 0.655611780045245 0.864815355516483 0.836272110719099 0.00454675749631517 0.506653251524968 0.0919497566398857 0.992536618611502 0.61853254807231 0.673918903537663 0.874136533908757 0.847213684928167 0.00868909054087418 0.663390086467299 0.162705569215673 0.99609692241824 0.756787721299539 0.798635434820709 0.930206306146049 0.914098458030227 0.00834836340803757 0.654322035843492 0.157283598994371 0.995936880228079 0.749284842495822 0.792068821336576 0.927541014158057 0.910876972611308 0.00360547099577616 0.448609000532883 0.0742638838850367 0.990597645061055 0.562279189473558 0.620826225094381 0.846203789233473 0.814573421825417 0.0104401704089571 0.703453776750642 0.189559815082079 0.996755162250533 0.789266340763033 0.826804629432828 0.941322163120492 0.927580039361582 0.00104997063740894 0.19115167879391 0.022771379802099 0.968357389640047 0.271735634323686 0.322305864397426 0.615118661405296 0.560638528306831 0.00375793937392203 0.458912584554141 0.0771729318634237 0.990977046447788 0.57248290624584 0.630561868848428 0.851536494455539 0.820770577999182 0.00048095865300804 0.0976291211678017 0.0105552373532028 0.933378967034426 0.145898348404336 0.178799725052586 0.422522812233609 0.368757296001907 0.00059298824260515 0.117705056156844 0.0129833849237287 0.945282297127927 0.173986310530225 0.211652143658218 0.474292651845527 0.418716046343555 0.00374539924770415 0.45807958018104 0.0769343269410652 0.990946996891538 0.571661550343506 0.629779936006079 0.851111830643665 0.820276485248999 0.00510504330847013 0.535686756991259 0.102138891597128 0.993351087879233 0.645587638466487 0.698957661806139 0.886392915061196 0.861676912112065 0.00292038772247027 0.397063458627519 0.0609744466341961 0.988409656046504 0.509747231694955 0.56994659216885 0.816634237870125 0.78049995057379 0.00398287378530197 0.473434428083836 0.0814329865128706 0.991484187768538 0.586701785868119 0.644050127085228 0.858763993132778 0.829195398778101 0.0125667811316031 0.741033368044244 0.22005849126963 0.997308568968985 0.818772948618754 0.852040507036998 0.950863609482057 0.93921175278721 0.0141240325852878 0.763099032621155 0.241050943338776 0.997608371738834 0.835683475522344 0.866353493682535 0.956109305211859 0.945630248826762 0.00857380258280194 0.660374873273402 0.160878409345304 0.996044188945549 0.75429926645586 0.796459992384076 0.929326503853205 0.913034587517752 0.00505181411318305 0.533065455829549 0.101176802221859 0.993281144261229 0.643173499242009 0.696736289673246 0.885327706173524 0.86041645320551 0.000469675352966741 0.0955566276532401 0.0103100491428025 0.931886784990347 0.142963524138069 0.175338938977122 0.416738578508711 0.363246115382695 0.0126362610966835 0.742103510419634 0.221018386215203 0.997323515918987 0.819600049087986 0.852743084650541 0.95112384920591 0.939529779381264 0.00492491177953456 0.526696226299509 0.0988751892886872 0.993108336743149 0.637284236020839 0.69130676340433 0.88270623321596 0.857317275399632 0.00173871481855409 0.28141158685654 0.037178320468802 0.980662275677381 0.382072507402609 0.440749369300266 0.725906883291494 0.67892319151149 0.00143363833822656 0.244030702423713 0.0308471283355557 0.976636374109408 0.337602421937704 0.393802190189457 0.685834746107416 0.635431849502744 0.00287427050477702 0.393248026079132 0.0600667984997738 0.988225342211925 0.505757278330433 0.566029470507731 0.814231690976698 0.777752804002377 0.00696864120076715 0.61207822926999 0.134631317075524 0.995129601169277 0.713565860573924 0.760496867285861 0.914313693176316 0.894952165848432 0.00155270610749007 0.259070799776348 0.0333275387914029 0.978391794218041 0.355696056299122 0.413029729116896 0.702790298084873 0.653734247106215 0.00105578649173981 0.192008085899183 0.0228947544204752 0.968526386025357 0.272831297089405 0.323514851324796 0.616426945688577 0.562000136155747 0.000489126715636957 0.099123526535358 0.0107326585355569 0.934419030017104 0.148010419109399 0.181286991612109 0.426639065181192 0.372687799160265 0.00919195789944988 0.67594676954594 0.170588038974852 0.996311526447951 0.767083607477622 0.80761014323777 0.933803029182722 0.918452505875911 0.00401038023210175 0.475157375693036 0.0819513676468541 0.991542333719035 0.588376346473575 0.645632673582717 0.859600027223965 0.830171848090491 0.000814032750942255 0.154818595518404 0.0177411304889162 0.959547894852142 0.224333739839546 0.269345038406974 0.553328166346879 0.497250241339437 0.00385530253798195 0.465294733143458 0.0790215064172328 0.991203762883445 0.57875510278705 0.636522978995762 0.854753352267025 0.824516684272242 0.00595105926907342 0.573753288743112 0.117171653152114 0.994295742871899 0.680025912249094 0.730375842277148 0.90101962736653 0.879051562604591 0.0047457156669948 0.517403558876588 0.0956059924010361 0.992848692837926 0.62863189047393 0.68330268640239 0.878794822343845 0.852700498097962 0.00628395345596003 0.587089448870729 0.122956519305392 0.994598094423405 0.691823013288944 0.741023554358894 0.905797622972865 0.884754366815036 0.00267172672175548 0.375907237409933 0.0560606066422055 0.98734146358997 0.487440916080137 0.547950305372086 0.802891884155642 0.76482937356421 0.00305380326185284 0.407837898738508 0.0635908680150359 0.98891187076895 0.520937518489764 0.580892548842998 0.823248550958814 0.788079443418051 0.0037131476291485 0.455925467950766 0.0763201257753367 0.99086878950435 0.569534654739571 0.627753708545657 0.850008457534666 0.818993197182016 0.00323412576991759 0.421807240833723 0.0671052029346993 0.98952550076795 0.535278988510666 0.594835134067146 0.831467753968094 0.797531850910667 0.00628217419398292 0.587020364983066 0.122925791484794 0.994596563118889 0.691762252320816 0.740968861850211 0.905773303788868 0.884725306484555 0.0030934401925955 0.410965653609424 0.0643655179372488 0.989052820527974 0.524164872795942 0.584038510606275 0.825122976686918 0.790231799694112 0.0165299664473569 0.790755617599688 0.271468277221528 0.997960739823343 0.856460238163485 0.883791501332669 0.962345113195004 0.953282130226112 0.0107719815373649 0.710007812633997 0.194465698978369 0.996855850464616 0.794477916195917 0.831286302725161 0.943044664775463 0.929675806873597 0.00330451742272934 0.427084475289479 0.0684702721761707 0.989747053669788 0.540648406229639 0.60003060762019 0.834473244617347 0.800997686285257 0.000147256469025769 0.0320529194562125 0.00325448600824471 0.810897368060041 0.0496855189814937 0.0624771609470799 0.182968318020611 0.151679201736887 0.0040675575736499 0.478703312314222 0.0830271420710806 0.99166070574691 0.591814468920998 0.64887795324784 0.861306739479403 0.832166445827682 0.000622241788071974 0.1228018325612 0.0136155593061424 0.947721711792522 0.181020127356709 0.219803491401137 0.486319240097921 0.430487380897104 0.00289885520248589 0.395287946362391 0.0605508658322727 0.988324319648764 0.507892290377125 0.568126447531549 0.815520221732447 0.779225754037605 0.00159883578918391 0.264739012062523 0.0342852580519311 0.979003093976108 0.362444185341503 0.420156263755872 0.708878460292128 0.660341633002996 0.00468790335920998 0.514327944824659 0.0945464689103523 0.992760722224832 0.625752406039548 0.68063174610009 0.877476976828626 0.851146990269016 0.00273889357529426 0.38176575626927 0.0573927245565002 0.98764888052384 0.493662715097447 0.55410949374936 0.806802213195016 0.769277816261722 0.00521743585442206 0.541126938458709 0.104163912952288 0.993494115216433 0.650580077644075 0.703543531543404 0.88857868510235 0.864265392984586 0.00259779297085992 0.36932969815209 0.0545901294046998 0.986984935222523 0.480414081419601 0.540971824411715 0.798401063774436 0.759730867741557 0.00445397104348189 0.50147577019249 0.0902350049362446 0.992381618980508 0.613633822676832 0.669351220080513 0.871840105831594 0.84451341408979 0.000573363270931748 0.114252688832839 0.0125588521826999 0.943514171732458 0.169199748027401 0.206087887239581 0.465904282825755 0.41054300365527 0.00484951950421265 0.522830128291559 0.0975024976932901 0.993001419880993 0.633693216423311 0.687988730222952 0.881091620788459 0.855410418004984 0.00621586528405368 0.584429362210144 0.121779179182184 0.994538873315317 0.689480780014774 0.738914139403654 0.904858007687053 0.883631822218394 0.00431283781829607 0.493390732413003 0.0876149392383897 0.992133169865768 0.605938401875126 0.662154558306823 0.868182742690739 0.840219134764252
164361 0.0192098148561195 0.68164949364881 0.211912970043196 0.951096554963429 0.965973354642242 0.799962122888079 0.95493313899081 0.977826527893912 0.0173628407423255 0.658899127375479 0.195226061393633 0.946078555981657 0.962421555550818 0.782974838457883 0.950288236742398 0.975480591393679 0.0161027685471047 0.641474483501109 0.183467994867292 0.942033453448445 0.959550060116112 0.769672808352085 0.946541093153392 0.973579586893182 0.0103450407859905 0.533313251405638 0.125500197163029 0.912124532503136 0.938085138008778 0.680951023500621 0.918757391878482 0.959243271514409 0.00358512185338715 0.282302001018613 0.0470717360992086 0.781312889967017 0.839101549714913 0.423511093863065 0.795606897950517 0.890123344864441 0.0103169771312162 0.532630033755785 0.125199264416212 0.911904277968929 0.937925523921126 0.680354399789037 0.918552277695461 0.959135826223611 0.00483450236310822 0.34686888465832 0.0625248314418085 0.828292529016788 0.875642640671299 0.497966014322467 0.840144081916207 0.916233802668212 0.00611959795261498 0.402316881663305 0.0779439441632492 0.859432499459107 0.899240052136362 0.55697012224514 0.869473419941854 0.932720650305691 0.00755523932936992 0.454220999129699 0.094625153621428 0.883167633053023 0.916903487450031 0.608512718315817 0.891726716267976 0.944874660629826 0.0082918990454316 0.477552603924692 0.102970572165254 0.892501871324229 0.923775051493286 0.630612437841709 0.900454209345528 0.949560425093517 0.00354486819548591 0.280011750198886 0.0465660342780914 0.77937051883481 0.83756574560887 0.420746846654171 0.793757972540335 0.889010134611039 0.00989731824386068 0.522174192667941 0.120676393114486 0.90847540997793 0.935437751066526 0.671163044879856 0.915358146398727 0.957459548681673 0.00980609306307498 0.519840315233516 0.119687530124411 0.907694832277069 0.934870639303093 0.669095726529587 0.914630752840598 0.957076999341043 0.00534026868281779 0.369858260670839 0.0686495936269076 0.842052575039632 0.88612985995799 0.522951392565348 0.853122798643535 0.923596596005871 0.0198887934011005 0.689287454404756 0.217889965331774 0.952718273396766 0.967118789668721 0.805571151375377 0.9564334578674 0.978581798079111 0.0194571175099278 0.684473308552421 0.214099543568258 0.951699688594173 0.966399492375752 0.802041259908362 0.955491169766788 0.978107584950968 0.00568810187989762 0.384764295728883 0.072819129528682 0.850309507095864 0.89237708847533 0.538752257529987 0.860896619302327 0.927955416108434 0.0130624483027938 0.591322354305891 0.153766405899641 0.929290388956873 0.950455230783934 0.729902837522297 0.934720296269867 0.967532445134574 0.0207919215720291 0.698911560885362 0.225713533362557 0.95471881789663 0.968530157938523 0.812572833808811 0.958283691600564 0.979511560482249 0.00494996148148481 0.352261464921943 0.0639295606075168 0.831639526773117 0.878202388671422 0.503895329801068 0.843303767484377 0.918036238166913 0.0184477420946503 0.672630476852696 0.20510484977545 0.949141551414348 0.964590936511544 0.79327845280151 0.953123950559558 0.976914165826798 0.000994769428737036 0.0981718466813411 0.0134863386841526 0.497175192290637 0.590715802564107 0.168960909903701 0.518598176962898 0.691548477536039 0.0246403801876017 0.734169322935099 0.257516794460755 0.961664352867416 0.973416204073431 0.83761318838171 0.96470263822179 0.982723034749603 0.00487545584271723 0.348791740988778 0.0630235353876481 0.829494746670762 0.876562740112893 0.500085143054903 0.841279221193085 0.916882082567521 0.00767159829644638 0.458041579903816 0.0959528350967543 0.884747389459072 0.918069399979852 0.612175417092351 0.893204735159301 0.945671368627001 0.00297659763895286 0.24606813742063 0.0393736403860804 0.747761995583069 0.812286498930583 0.378716766959129 0.763585418785586 0.870499173789522 0.00662484342320007 0.421655313328421 0.0838786829820226 0.868803788044172 0.906246972578503 0.57657113895167 0.878270119312244 0.937560969342773 0.0143337095717463 0.613866908240138 0.166422157795126 0.935233103375538 0.954705867044832 0.748059786456322 0.940236008447867 0.97036364573731 0.0247285695793926 0.73488361568595 0.258217806380144 0.961799168351793 0.973510830047264 0.838110816349459 0.96482715972273 0.982785118595442 0.00919182214110026 0.503523203876467 0.112975422325738 0.902075213421637 0.930779336307188 0.654479458719853 0.909391247144077 0.954312485451278 0.000211678693997484 0.0226224659703075 0.00289830996873783 0.173714908247903 0.234818576240919 0.0414380575802198 0.186366027836142 0.322816889875186 0.0127798711273228 0.585957377592376 0.150905417964227 0.927820571580079 0.949401405505708 0.725512621146641 0.933355254053182 0.96682917809522 0.00692883520060925 0.432708055532439 0.0874156455876705 0.87386733816792 0.910015070632353 0.587559182822499 0.883017508336229 0.940153615705765 0.00860374289966917 0.486848741124806 0.106460870982279 0.896022219247855 0.926355771304054 0.639242497784447 0.90374222121812 0.951314149226899 0.0208875809906077 0.6998971432034 0.226533883852311 0.954921049872512 0.968672730594316 0.813285752999938 0.958470694917867 0.979605430017596 0.00482375277711035 0.346362311249016 0.062393849043786 0.827974169844927 0.875398865844103 0.497406828377079 0.839843447675107 0.916061970274198 0.00106053926863287 0.103993725970094 0.0143661202757639 0.513194013212036 0.606115516284514 0.178151495709939 0.53457341569274 0.705048616903541 0.0108374465918391 0.544990122612654 0.130749632396728 0.915819323192386 0.940759288311991 0.691073670497282 0.922197087334794 0.961041537229927 0.00673968283422749 0.425880173845099 0.0852178093363929 0.87076335289759 0.907706690835863 0.580789438037872 0.880107805163035 0.938566185031347 0.00142169024483014 0.134681339688345 0.0191713323522458 0.585700363448967 0.673584746874002 0.225221776536467 0.60633808237547 0.762219533018157 0.0313188865178535 0.779470893313329 0.307419803360803 0.969792468303621 0.979106767968274 0.868445168347892 0.972205180200978 0.986449099498826 0.004964189821326 0.352919936229927 0.0641024004064218 0.832043029852708 0.878510598657245 0.50461643002638 0.843684569808369 0.918253031130556 0.00994455355006828 0.523373920926091 0.121187613511637 0.908874474303914 0.935727571688332 0.672223507882589 0.915729984430812 0.957654988196456 0.00244346600331373 0.211219286000993 0.0325342408092899 0.708645293733478 0.780235326509308 0.333389057331911 0.726023502595964 0.846509347775817 0.00662048651663473 0.421493820586405 0.0838278066095503 0.868728282245974 0.906190689227979 0.576409447673743 0.878199297778392 0.937522188900827 0.0150096505502034 0.624891174768771 0.173011300656074 0.938008776244547 0.956685658771422 0.756770829653495 0.942810386027746 0.971679343204139 0.0115922380727783 0.561817167823828 0.138684987495796 0.920922345361462 0.944442169159535 0.705418446384882 0.926944331174558 0.963512414406454 0.0230100492107158 0.720260569802372 0.244338131699637 0.958993733284407 0.971540038516783 0.827847684558736 0.962235366265373 0.98149121450461 0.00663472388284831 0.422021213010608 0.0839940395849231 0.86897469881317 0.906374362160906 0.576937365753508 0.87843042375766 0.937648737569962 0.011633986784926 0.562712368060834 0.139120028351091 0.921186817461756 0.944632709365521 0.706173704603475 0.927190255307749 0.963640069558352 0.00424885713141291 0.318093426846707 0.0553392749104899 0.809051316622995 0.860815790824904 0.465591355571423 0.821945443990488 0.905725500109605 0.00205650409512444 0.183863295563232 0.0275133556787022 0.671729067470984 0.74917937674118 0.296151019390733 0.690347031448234 0.822690564777603 0.0090328734970571 0.499122246124361 0.111223266941148 0.900509104158109 0.929636483669036 0.650487791402314 0.907930201000997 0.953538777235612 0.00927032761630961 0.505668960856347 0.11383848041034 0.902830852321858 0.931330340358719 0.656417975741211 0.910096058135048 0.954685282994928 0.000129628840378972 0.013975080908091 0.00177673196503672 0.114052314004737 0.158187527237332 0.0257882238254492 0.123005217574051 0.225948247967013 0.00988449944837325 0.521847585598227 0.120537563077241 0.908366514158134 0.935358652407943 0.670874087403176 0.915256675765339 0.957406201604505 0.0147543084042556 0.620799694624099 0.17053341795918 0.936988222188675 0.955958143252303 0.753550504717992 0.941863981029468 0.971196082019561 0.0100439124864303 0.525878343352597 0.122261180754648 0.909702767433649 0.936328880577669 0.67443232968338 0.916501688588517 0.958060347010199 0.0124702266753422 0.579918076939481 0.147749988483685 0.926139196304597 0.948194673259936 0.720538065850048 0.931793328009295 0.96602320833739 0.00676943766342409 0.426964941041951 0.0855641883085969 0.871261635881876 0.908077572147978 0.581868879584706 0.880575001088096 0.938821415346305 0.00110147056604054 0.10757950939508 0.0149129114653268 0.522658950658785 0.615128701795671 0.183769854712964 0.543992033422901 0.712870376254431 0.000592936946436559 0.0609091067654556 0.00807940346978436 0.370721126395317 0.462346468755281 0.108048214943824 0.390931586900495 0.571884368904634 0.0252401096593857 0.738954768003322 0.262260513114682 0.962563294465678 0.974047010769131 0.840939899545845 0.965532887869003 0.983136825526033 0.0214145923854797 0.705216637077571 0.231025249099253 0.956004256361111 0.969436072934244 0.817120539757359 0.959472226631962 0.980107849016617 0.00954022991533263 0.512909166706376 0.116793945192717 0.905342935891606 0.93316018267504 0.662922049699077 0.912438532915587 0.955922239446567 0.0137942829537567 0.604604755891966 0.161094572526968 0.932836137844774 0.952993348989787 0.740656616179389 0.938011923896369 0.96922404611524 0.00471393036467905 0.341142193040262 0.0610537387995097 0.824653139879716 0.872852793049706 0.491622457745604 0.836706367629164 0.914265422044566 0.0048304098367013 0.346676115968311 0.0624749684860905 0.828171463167491 0.875549943898286 0.497753269284737 0.840029758395604 0.91616846609695 0.00533642187106325 0.369689429930873 0.068603287945217 0.841956196955075 0.886056738030585 0.522770654314062 0.853031996530853 0.92354545759505 0.0109340477481342 0.547214004510444 0.131772699257039 0.916508423693717 0.941257326137827 0.692985780791935 0.922838378408522 0.961376062406162 0.0201817317303991 0.692473886045033 0.220443296646686 0.953385855135232 0.967589963939156 0.807897417200339 0.957050948773481 0.978892297172275 0.00951458888782993 0.512230301143349 0.116513951321745 0.90510982483881 0.932990506433619 0.662314609910058 0.912221201880787 0.955807609375554 0.0137256183960833 0.603394531222257 0.160411946405156 0.932518431215724 0.952766164422013 0.739683523269114 0.937717065724846 0.969072759293641 0.00411577634963399 0.311202452233458 0.0536922497857232 0.804065676184189 0.856942728134763 0.457649549528382 0.817220408691988 0.902961257756501 0.0192403212144439 0.682000481564319 0.212183295725984 0.951171751932516 0.966026493242397 0.800220898928948 0.95500271569522 0.9778615799118 0.0106470283493157 0.540543157993866 0.128726495346116 0.914427531686788 0.939752712869996 0.687235071776167 0.920901634592591 0.960365063960787 0.0138869171461908 0.606226058200557 0.162013885101041 0.933260109013289 0.953296448507714 0.741958141247292 0.93840538028938 0.969425847469838 0.00598471578185095 0.396937039857837 0.076347588929268 0.856701689766702 0.897190073743127 0.551430240623944 0.866907467559866 0.93129980046012 0.000349204332412713 0.0367843707760056 0.00477298154493446 0.257539015105116 0.336133092921745 0.0665763850800058 0.274268471055901 0.440254022012639 0.00337415134991508 0.270136178846217 0.0444158170129982 0.770736292610563 0.830714281826743 0.408725470700883 0.785531852563356 0.884028137367361 0.0135039992975197 0.599438584651097 0.158201781668174 0.931472502145348 0.952017916774461 0.736493326298044 0.936746247207115 0.968574309816144 0.0066124329195628 0.421195072794855 0.0837337496220147 0.868588484987425 0.906086474520977 0.576110245129143 0.878068170983488 0.937450378473099 0.0321116874369976 0.783876785911883 0.312943841436675 0.970539688711132 0.979628427553166 0.871366817116999 0.972894387305197 0.986789910057631 0.0064177658413413 0.413880365263025 0.0814548328232074 0.865117136138621 0.903495613510137 0.568748795697177 0.874811144287111 0.935663338683705 0.00144942331326753 0.13695206822033 0.0195385349108098 0.590387115473991 0.677824182609334 0.228615715592725 0.610946449838453 0.765708204125052 0.0149260628611291 0.623561328214914 0.172201642043026 0.937678293225813 0.956450121783388 0.755725760662593 0.942503931944355 0.971522912699827 0.017416260040382 0.65960141416917 0.195717709217291 0.946237817887535 0.962534458471773 0.783505603471913 0.950435716362123 0.975555255514761 0.000667033135541327 0.068007690414549 0.00908054343203469 0.398600778039175 0.491732250191132 0.11993891864122 0.419318358492182 0.600456917943076 0.00156912493883228 0.146619213806483 0.0211205405017375 0.609458861813895 0.69492849078698 0.242931917726989 0.629661410432657 0.779663424494954 0.0127346942612211 0.585086857159155 0.150446377066906 0.927579981131389 0.94922881259944 0.724797708848253 0.93313178238305 0.966713947503141 0.011683373644681 0.563766735498134 0.139634142516371 0.92149742953808 0.944856449784838 0.707062237776172 0.927479069791953 0.963789945104417 0.00708267106280087 0.438144362736976 0.0891959668638595 0.876284762932165 0.911809614557579 0.592907643826501 0.885282585148004 0.941385828514379 0.0020319990590432 0.182067646021644 0.0271937760745311 0.669074871168597 0.746915459312713 0.293653319286433 0.687773399054665 0.820931569411688 0.0134736512129565 0.598890853489999 0.157898297454518 0.931326782661952 0.951913630464431 0.736050483203591 0.936610978855725 0.968504817423356 0.02705408578195 0.752466277143207 0.276280728134738 0.965048416837326 0.975788995546559 0.850242516169509 0.967827471522078 0.98427854235818 0.00287811739648427 0.239861896738983 0.0381170071401268 0.741344496108071 0.807087123462848 0.37081040313205 0.75743991207853 0.866647493096148 0.00443253649793794 0.327383935252623 0.057603838513792 0.815531911404073 0.865830898774694 0.476181533650263 0.828081415974601 0.909292928712089 0.0177598362358385 0.664051867858565 0.198866801085793 0.947240473225275 0.963244989928012 0.786859567701081 0.951364105673599 0.976024999231805 0.00454447742901062 0.332924412128078 0.0589790372247515 0.819271150008558 0.868714690861077 0.48243402360583 0.831618793318463 0.911338219197109
164381 0.00286080352268168 0.525085820804529 0.227810882577092 0.980734722347379 0.872489249037699 0.453287596489853 0.429825605188024 0.963077956226782 0.00380556276407678 0.595496920570823 0.282032011107135 0.985461458795741 0.901095714388365 0.52470814938644 0.500936636496565 0.972013157671171 0.0042524116892508 0.622038093769132 0.305141345696587 0.986975048996689 0.910595679222713 0.552402910814588 0.528772578055313 0.97489116129266 0.00673313192863942 0.723173151698157 0.410745396785802 0.991754651135316 0.941749054268375 0.662047681975367 0.640438105615468 0.98403330039531 0.0017320162854109 0.400707008452851 0.151400155880088 0.968539299839438 0.805370072211858 0.333956595630083 0.313133480681553 0.940384761142481 0.00508041770701188 0.663056962565606 0.344299037964199 0.989083647670237 0.924118616581852 0.596071636555332 0.572964520828758 0.978914217236462 0.00217692877286268 0.45674701093412 0.183234280133327 0.974818078761313 0.838793253399874 0.386684783703258 0.364372549976022 0.952004043741425 0.00299220177060602 0.536302594153543 0.235830746758531 0.981567517830897 0.877416395355016 0.464470642364295 0.440896618912638 0.964646500699028 0.00546327566536833 0.679175859301761 0.360970517292099 0.989844746777261 0.929084391029902 0.61352723661528 0.59073306408631 0.980370267761011 0.00193965279850105 0.428226833141173 0.166556602255113 0.971817880372913 0.822537204721182 0.359643217545714 0.338031333369742 0.94643511423289 0.00422099412882512 0.620285633418358 0.303564620264041 0.986878965579895 0.909987540857893 0.550560862415753 0.526916565731664 0.974708220859257 0.00367611824781927 0.587102593191589 0.275051782958667 0.984955299258177 0.897956503569028 0.516038676503275 0.492253147409997 0.971052548551409 0.00631243877884796 0.709985722657219 0.395123348023113 0.991206278982966 0.93808259915114 0.647368253745036 0.625351207253824 0.982980218261466 0.00245738985018889 0.487008007264692 0.202116078793432 0.977633932707137 0.854549968123001 0.415857240368271 0.392940170620854 0.957259121647063 0.000670151124688048 0.205360514468243 0.0645092419925454 0.922474192527509 0.615289208013198 0.162336490557687 0.14980748054798 0.859092929059772 0.00643053897781219 0.713811824425021 0.399590548358667 0.991367403162599 0.939157341782318 0.651615094187861 0.629711537553908 0.983289524585554 0.00420213092229957 0.619225674681866 0.302614554622335 0.986820595638885 0.909618440167558 0.549447644520507 0.525795225629947 0.974597102077578 0.00191826356355291 0.425508751863622 0.165020065204756 0.971511999729471 0.820909660279759 0.357088586680475 0.335549774647784 0.945869081711213 0.00744224785462709 0.742901307614701 0.435354343517941 0.992539713374838 0.947041043385496 0.684229882527938 0.663317377294364 0.985542816712932 0.00331066818153088 0.561419829661679 0.25460235114644 0.983316262758165 0.887917975703388 0.489777089253569 0.466036393217458 0.967948172758914 0.00172612202796019 0.399887247520676 0.150961947276109 0.968435080249511 0.804834242821751 0.33319746819315 0.312399485648024 0.940193033478508 0.00174035922611164 0.401863522466768 0.152019647997087 0.968685647020896 0.80612350465986 0.335028156766335 0.314169743268828 0.940654051208475 0.00443813457492968 0.632078111378919 0.314320112470334 0.987515598852079 0.91402995073765 0.562993157160459 0.539455796581943 0.975920970973252 0.0024191457822776 0.483080646387957 0.199592283967233 0.977287528970143 0.852584699412475 0.41204279058096 0.389195873474683 0.95661115974674 0.00674261276904683 0.723456664972998 0.411088315182592 0.991766227468529 0.941826719502562 0.662364569536074 0.640764261042164 0.984055543091754 0.00341239261600699 0.568882217754562 0.26040797343193 0.983807181724106 0.890904552075283 0.497367119523758 0.473600015749475 0.968876984964198 0.00944327936237947 0.786045553958442 0.495027751552568 0.994123041611675 0.957870874695795 0.733690462657936 0.71468770243379 0.988594061059501 0.00473821240369565 0.647226378892861 0.328655638343797 0.988300487151701 0.919056157561116 0.579091705368359 0.555737203185538 0.977418138832795 0.00847401424599497 0.767094037501018 0.467753158207934 0.993448867333441 0.953233674318794 0.711801769774927 0.691893023126872 0.987293737387709 0.00125149676975392 0.325645338875396 0.114144507814796 0.956959630557646 0.749279769565536 0.265851975018588 0.247696128122008 0.919305693706846 0.00240836305818196 0.481962510772445 0.198877859804179 0.977187919436672 0.852020995188247 0.410958359467737 0.388131878181855 0.956424913575845 0.00124701398860014 0.3248568411382 0.113781717705381 0.956811405234896 0.748604213005044 0.265151330841982 0.247027232734805 0.919038764071625 0.00584227732903709 0.693692706005773 0.376671309291296 0.990500867478394 0.933402053729388 0.62939367275813 0.606935768741763 0.981627162956175 0.00932864552923329 0.783964742542185 0.491945984511195 0.994050568656837 0.957370520705483 0.731274545426541 0.712167025269661 0.988454198179315 0.00719834228582549 0.736437783599498 0.427121295404817 0.992287001149367 0.94533198378353 0.676932787280375 0.655780136395759 0.985056657708124 0.000597819405879422 0.187336843259408 0.0579460751606057 0.913896054737045 0.587905526848405 0.147388490677894 0.135826089172797 0.844682523187622 0.00231191655634883 0.471743044360895 0.19243118570823 0.976256617699883 0.846780977884757 0.401078807779982 0.378448516363924 0.954685271092863 0.00396332689362429 0.605280156512235 0.290362092756714 0.986034277384819 0.904670994190998 0.534866185903908 0.511129372767501 0.973101376527723 0.00398373989359843 0.606511753768813 0.291426004591589 0.986105125313757 0.905114877994587 0.536149119094522 0.512418093846858 0.973236052083151 0.00640281127243013 0.712922543392072 0.398547576265091 0.991330103513254 0.938908354950293 0.650627140692979 0.62869686369931 0.983217912951498 0.00699752094962815 0.730869438988293 0.420163303027693 0.992065810430113 0.943840443288849 0.670669467701177 0.649319172619336 0.984631329147863 0.00292606801528795 0.530723760528894 0.231814954657567 0.981157537728823 0.874984901596609 0.458899540254424 0.43537839643169 0.963874010657716 0.00547371931230946 0.67959413775882 0.361413589191765 0.989864031577048 0.929210807867757 0.613982459084414 0.591197245659131 0.980407188441432 0.0061417034838648 0.704271670394573 0.388548336985135 0.990962489756324 0.936460464972041 0.641044222474574 0.61886479236169 0.982512400574446 0.00654145897245015 0.717315297324476 0.403727426781519 0.991513478556103 0.940133532575189 0.655512515016679 0.633716256219764 0.9835700234282 0.0036089741420175 0.58261054835608 0.271378069173612 0.984678667735979 0.896248701819372 0.51141689605124 0.487629752193059 0.970527932037966 0.0061792219472969 0.705546362419849 0.390005201991585 0.991017206063474 0.936824119397781 0.642453086725722 0.620309147650638 0.982617379329771 0.00236032666548145 0.476922235741667 0.19567977374773 0.976733364484168 0.849456589297184 0.406078564928168 0.383346733557495 0.955575442274264 0.00671932409896657 0.722759213287861 0.410245269615926 0.991737733496225 0.941635574165501 0.661585114558953 0.639962045540725 0.984000795820685 0.00206697881564388 0.443891640696835 0.175588883566234 0.973511199965956 0.831646195241266 0.37444217423953 0.352430427024471 0.949574419269489 0.00381706108164381 0.59622620000341 0.282645643750583 0.98550478400266 0.901365287776129 0.525463352683729 0.501693740336133 0.972095424333371 0.00211472783756882 0.449548093765432 0.178926427054236 0.974095010878 0.834826198828855 0.379818080665277 0.357670999937709 0.95065905598765 0.00322628852959848 0.555032168621256 0.249717937084815 0.982885962912991 0.885314172849828 0.483306301875146 0.459596727827639 0.967134753410335 0.00618768645660753 0.705832440086036 0.390332939954316 0.991029459655521 0.936905592180704 0.642769426397704 0.620633510249018 0.982640890567948 0.00296597772881854 0.534106274571677 0.234243333559746 0.981407094989887 0.876463600376097 0.46227522502529 0.4387213444068 0.964344159278861 0.000811427748987918 0.23836070053841 0.0770707120323216 0.935104621352623 0.659492632051862 0.190076725342912 0.175856212654496 0.880714106144706 0.00134530739116338 0.341735204906458 0.121669738168994 0.959844000680286 0.762629650980959 0.280215119967855 0.26142766621488 0.92451441261932 0.000355597508571143 0.120559769963825 0.0352881844546353 0.863235852402862 0.458987871320439 0.0932177947571338 0.0854789550318369 0.763823626039861 0.000492408321631092 0.159561508155513 0.0482165340771502 0.89734584464504 0.540219851964075 0.124627742975792 0.114610868296855 0.81748552319774 0.00174382782581098 0.40234303928811 0.152276940420521 0.968746092033423 0.806435035907066 0.335472652344009 0.314599657629443 0.940765295934671 0.00140855270623451 0.352157849113966 0.126672143478683 0.961580105003135 0.770856622373189 0.289586887863955 0.270407144582823 0.92766284312291 0.00217889048803928 0.456971005652262 0.183369416242932 0.974840228535947 0.838915278261784 0.386898889403763 0.364581645363458 0.952045273354375 0.00184237058249883 0.415653374888435 0.159522669965402 0.970371071518749 0.814886453521025 0.347858365653553 0.326593477920071 0.943760619804069 0.00139430436964192 0.349838556159064 0.125550091228021 0.961202193890695 0.769053262239402 0.287496808716075 0.26840319409176 0.926976645888145 0.00228947359708969 0.469307185478672 0.19091632638111 0.976028921926584 0.845508119272759 0.39873241389045 0.376151365874959 0.954260401172626 0.00643813039366893 0.714054344521298 0.399875477633091 0.991377559691836 0.939225159423138 0.651884616574043 0.629988383074914 0.983309024989647 0.00658533396573142 0.718677764431801 0.405348351163382 0.991569912780937 0.940511137009293 0.657030433488301 0.635276779084026 0.983678411026907 0.0065907649098679 0.718845509040659 0.405548389970699 0.991576846518386 0.940557548977844 0.657217404202842 0.635469029262342 0.983691728762982 0.00261639088253027 0.502718929767831 0.2124424285864 0.978967834668803 0.862189778013442 0.431202202822978 0.408030184835719 0.95975814959327 0.00538516297081151 0.676012679886764 0.357637284633438 0.9896981597749 0.928124437989109 0.610088383766116 0.587227844383389 0.980089671336981 0.00690997163798478 0.728368286426306 0.417077638260836 0.991965389270878 0.94316461353572 0.667863093500875 0.646426778301841 0.984438287532076 0.00605813654303047 0.701392779540577 0.385278636006572 0.99083820366649 0.935635336397809 0.637866312476627 0.61560826680255 0.982273985441445 0.00382438296120016 0.59668922926764 0.283035852765327 0.985532238761494 0.901536185016927 0.525943009423268 0.502174660785271 0.972147559374363 0.00080679330600988 0.237321559880489 0.0766639434692309 0.93475588294812 0.658204160200835 0.189195791793029 0.175026943149063 0.880110554945613 0.00728926715608203 0.73888457010808 0.430217912421082 0.992383171009887 0.945981742924593 0.67969172053028 0.658628614278494 0.985241638583813 0.00720622784138664 0.736651780363975 0.427391162559199 0.992295436945471 0.945388948461807 0.67717391932095 0.656029034049036 0.985072882454681 0.00229179460280223 0.469560132976142 0.191073250352969 0.976052671553061 0.845640732705401 0.398975920323978 0.376389714657837 0.954304708482293 0.00511264097054931 0.664475273854929 0.345735140976912 0.989152050937858 0.924563051345428 0.597600792449429 0.57451871181255 0.979044993410368 0.000581932777063263 0.183268505094775 0.0564923443417535 0.911751593409478 0.581361252322607 0.144033937652293 0.132693739618043 0.84111395661928 0.00369959093161496 0.588650369082901 0.27632745643902 0.985049672785204 0.898540394108076 0.517633974908112 0.493849948256906 0.971231585073743 0.00466802102656663 0.643795089148537 0.325355612971682 0.988125827069941 0.917933599757552 0.575432427022448 0.552031950840633 0.97708478487693 0.000425801680597903 0.14101374861456 0.0419654654740965 0.883157273942521 0.503956547817158 0.109611144897669 0.100662427868178 0.794783212268671 0.0117745868167844 0.821163193600354 0.550602886015479 0.995292211841963 0.966005481399688 0.774941027691585 0.757910507307803 0.990853053729854 0.00290842400269885 0.529212737334937 0.230736518450087 0.981045067160515 0.874319865696427 0.457393694969344 0.433887844022263 0.963662195591283 0.0061596694122069 0.704883426089139 0.389246818622976 0.990988773385327 0.936635120470286 0.641720234579724 0.619557785091975 0.982562827015451 0.00031332182420759 0.107767474130374 0.0312226154256053 0.847589528822428 0.42775200757122 0.0830527046912402 0.0760869495262929 0.740226688041226 0.0044041986826642 0.63028331348038 0.312660835019599 0.987420188865556 0.9134221757214 0.561095363313478 0.537539750179226 0.975739127880945 0.000746341736412675 0.223503526728089 0.0713253816093504 0.929838103163998 0.640459057207518 0.177527632845451 0.164055803491515 0.871639485812927 0.00191622844308104 0.425248793832176 0.164873576604061 0.971482550515925 0.820753251364439 0.356844464729392 0.335312697777706 0.945814602834831 0.00286031167860968 0.525042820834334 0.227780550747371 0.980731464102848 0.872470064310329 0.453244864795521 0.4297833465411 0.963071824218908 0.0015865912706168 0.379807792973667 0.140456283175852 0.965749584905802 0.791230394936982 0.314710581895142 0.294556792025764 0.935265361287284 0.000661346582251199 0.203209305739488 0.0637151857345201 0.921522446583541 0.612151862407957 0.160544915649524 0.148129726411677 0.857483294555064 0.000610740746583993 0.190616139338095 0.0591251971948447 0.915564925043258 0.593079450983936 0.150097655889941 0.138357212724507 0.847468994230368 0.00473907350771471 0.647268066323182 0.328695925304726 0.98830259812411 0.919069739354674 0.579136208753237 0.555782281688503 0.977422168477529 0.00438431543306734 0.629223628958572 0.311684970635799 0.987363610062767 0.913062087021079 0.559975817277015 0.536409762785176 0.975631309041426 0.000569918817101469 0.180164836633134 0.0553900360759322 0.91005763883669 0.57627270915425 0.141479611255725 0.1303099062143 0.838304556705644 0.000625437216750709 0.194314023685757 0.0604627608246515 0.917386175710699 0.598808628924346 0.153158237945437 0.141218177418377 0.85051925467708 0.00681454664868293 0.725589163280731 0.413677402399235 0.991853019708323 0.942409356227314 0.664749858389647 0.643219952249295 0.984222320665841 0.00279581126295834 0.519335905014434 0.223782344296903 0.980294441481945 0.86990332482171 0.44758292764667 0.424187110483245 0.962249687030083
164401 0.00150217271648718 0.0729198552433183 0.149470721676982 0.584034318974185 0.754601672097912 0.842054453371419 0.781319996387007 0.921433284808044 0.015058655582725 0.44424069930482 0.641056359654904 0.934506475638525 0.968992194727914 0.981877363925074 0.973197336263122 0.991679623042802 0.0173415355745012 0.479886682661465 0.673360568278455 0.942758950083355 0.973024747660276 0.984261422906885 0.976696164336959 0.992783657898618 0.0178054626459108 0.486597285077786 0.679243420038144 0.944192001463002 0.973721204161841 0.984672337018849 0.97730004229811 0.992973655751631 0.00265434491060014 0.122148585183118 0.237159078813133 0.712958601942441 0.844716321040556 0.904134699944696 0.863399302523664 0.954017545257414 0.00686309731633485 0.265407548794436 0.446671472579255 0.865760959562862 0.933883728753376 0.960767392679986 0.94256792618317 0.98177578937384 0.0127338503407786 0.402751039291646 0.601065172696176 0.923297740649947 0.963454630667888 0.978590069218511 0.968386251156983 0.990152543789349 0.00952845116190601 0.334647647559097 0.52913749311442 0.899781347872442 0.95160473539488 0.971502703572903 0.958065841949601 0.986841256073102 0.0137059238354499 0.420805883559865 0.618799236309696 0.928413453067844 0.965990704209825 0.980097512883793 0.97059054046317 0.990853498641248 0.00701759303058644 0.269801034419807 0.452218373430294 0.868344946169735 0.935254475696883 0.961603693326185 0.943769469856233 0.982172574759126 0.00821118650977394 0.302092697054209 0.491642871659852 0.885409329379315 0.944203679681636 0.967039231014772 0.951602625869451 0.984742498709511 0.00700355018983587 0.26940380618338 0.451718717875862 0.868114160123635 0.935132217512095 0.961529143424455 0.943662321881966 0.982137219342039 0.0154529444508831 0.450729972869636 0.647073257233383 0.936094697065841 0.969771187107341 0.982338549230372 0.97387353355278 0.991893419702787 0.00654120007205344 0.256086105063921 0.434751510675869 0.860040270639089 0.930834209393216 0.958903277766687 0.939893173080517 0.980890021858062 0.00375042338468004 0.164452052172586 0.305435175329105 0.778434631529629 0.88498597043386 0.930267437449273 0.899400909804978 0.967047886306781 0.0261676758018406 0.584177442043725 0.758388898720594 0.961653177354234 0.98211827509754 0.989607454202743 0.984571658470153 0.995248856278799 0.00926428456623231 0.328358042688297 0.522060657874194 0.897192787258695 0.950280763352336 0.970706332400879 0.956910625637567 0.986467557662797 0.0145905223428516 0.436341170213239 0.633647316331348 0.932516978217298 0.968014414786133 0.981298054520982 0.972348374516713 0.991410912337543 0.0295566597067258 0.614250932642754 0.780595015929743 0.966014750010179 0.98419041230078 0.990819856127646 0.98636344464612 0.995805917387911 0.00591100921118682 0.237153401612791 0.40988785060946 0.84731380007627 0.923975970232516 0.954692799445671 0.933869373164938 0.978882541167745 0.00598692371109002 0.239483685835419 0.412996535567579 0.848967232545129 0.924872838500928 0.955244848512589 0.934657781146502 0.979146286622832 0.00651233505017421 0.255238965548631 0.433657876827801 0.85950356510904 0.930547055321733 0.958727490400485 0.939641190138716 0.980806398274564 0.0114628371600507 0.377433607121651 0.575289382065979 0.915411892828833 0.959516334142193 0.976242617273191 0.964960080189279 0.98905866350592 0.0102306816926476 0.350823747041321 0.546986066265266 0.906074169719745 0.954806958403786 0.973425083941563 0.960858130700962 0.987741978708149 0.00765867533258039 0.287497818041393 0.474111433277088 0.878090247292139 0.940387046686262 0.964726262929709 0.948264371426008 0.983650825683388 0.00667432001247405 0.259968771488282 0.439741772828521 0.862463698778211 0.932128564346472 0.959695098171855 0.941028740482982 0.981266494470759 0.00490299931098838 0.204836979103474 0.365304996323889 0.821376789795291 0.909673400193199 0.945830260947838 0.921269475370272 0.974625995002212 0.00329104673221861 0.147217587681957 0.278347778829228 0.754996994624773 0.870951007662913 0.921266502458405 0.886900175816796 0.962603646352363 0.00855710423455846 0.310937698549297 0.502045394872947 0.889564160024991 0.946355900565515 0.968340155432108 0.953483508834489 0.985355276547487 0.00251308436663767 0.116390139080541 0.227383099588149 0.701608301398775 0.837387729611917 0.899275972567736 0.85680297835974 0.951551548064096 0.00274860986478245 0.125950590151736 0.243547735303913 0.720065961359974 0.849251071307569 0.907125036358471 0.867474051595722 0.955528415677683 0.00463082601322181 0.195648283779523 0.352105436633532 0.812801593495041 0.904846014775907 0.942813754297773 0.917005284677851 0.973167522445003 0.00422296626253144 0.181484037296583 0.331279346335102 0.798301259266046 0.896568130887097 0.937611118969834 0.909679604605611 0.970640388948804 0.0134140923139507 0.415497563420735 0.61363945233183 0.926949753006032 0.965266586121669 0.97966743163719 0.969961315503986 0.990653631535716 0.0140061339154741 0.426170117467005 0.623968359723666 0.929860056788749 0.96670518780185 0.980521609778173 0.971211268450542 0.991050491896039 0.0166984512295682 0.470300135282102 0.664849557493786 0.940648747172111 0.971997158163476 0.983654690379633 0.975804955316355 0.992502960705524 0.00288658652078208 0.131457894024989 0.252710383232483 0.7298588536077 0.855432034104737 0.911181240574777 0.873019558878845 0.957569539303739 0.00756029487612781 0.284836535926978 0.470864311880421 0.876688747931397 0.939652504176375 0.964280233249704 0.947621485896751 0.983439985828875 0.0130977289527842 0.409635650714529 0.607889389235818 0.925294908716344 0.964446459576558 0.979180004110335 0.969248509538427 0.990426999842324 0.00856061050252271 0.31102623623714 0.502148693548003 0.889604746355816 0.946376873477713 0.968352820719859 0.953501832026822 0.985361237961854 0.0361456012653285 0.662236188201689 0.814148702393986 0.972221233276197 0.987121854458511 0.992531383122531 0.98889650501282 0.996591051744692 0.0208484498185652 0.52678771359883 0.713240400692524 0.9520879141703 0.977538608993163 0.986920288110867 0.980607918766239 0.994011541837064 0.0173979503212859 0.48071172197537 0.674087136850757 0.942937057601616 0.973111368027262 0.984312542859468 0.976771276842059 0.992807299344408 0.00826988439195222 0.303609105951786 0.493438040632995 0.886136026505571 0.944580859535651 0.967267395303955 0.951932335525693 0.984850035558933 0.0110316836327255 0.36836661821722 0.565788920583807 0.912360676432301 0.957983007148557 0.975326511188753 0.963625119858853 0.988631000441755 0.023484474111928 0.557003403445291 0.737483545342214 0.957346060714942 0.98006214156408 0.988402296208059 0.9827926850763 0.994694388735092 0.0328482083081855 0.639732228895551 0.798689357672016 0.969416632733386 0.985799677492764 0.99175995700688 0.987754268070751 0.996237355199804 0.0118614995341679 0.385595488314272 0.583718245925383 0.91805216877801 0.960838856556489 0.977031804317646 0.966111047008178 0.989426730323083 0.00730625653235063 0.277874218834122 0.462294214879093 0.872917577404497 0.937670021005858 0.963075005975448 0.945885716343822 0.982869746855115 0.00307748413031174 0.138966532746624 0.265031395224885 0.742334132924206 0.863195242020966 0.916243867132401 0.879970845959953 0.9601038278328 0.00777021347017811 0.290491801799199 0.477745725965894 0.879641467686141 0.941198663996242 0.965218763332626 0.948974559967752 0.983883510940616 0.00518492593866511 0.21414130115061 0.378429352754527 0.829472745678549 0.914185493893946 0.948638185716769 0.925249908369978 0.975979181628407 0.0149029398884829 0.441636931863231 0.63862459260063 0.93385764834567 0.968673556013874 0.981688632073809 0.972920702317534 0.991592099250073 0.00542356432613477 0.221852500778744 0.389127170796469 0.835776468251591 0.917668543865089 0.950798126408601 0.928319086976141 0.977017195505789 0.0199279674631356 0.515284850966433 0.703720753124964 0.94994085412311 0.976503912011263 0.986311711980125 0.979711676847408 0.993730813454731 0.00584932480583126 0.235249648712339 0.407337888399857 0.845943594996009 0.923231399718759 0.954234165103702 0.933214693897101 0.978663301396743 0.00227129801120738 0.10636037169135 0.210062489964501 0.679955326249053 0.823103454740369 0.889712116132835 0.843906276421203 0.94665688318594 0.00373356481175026 0.163831614653158 0.304476667273921 0.777653692582804 0.884524876047163 0.929973513368212 0.898991009382491 0.966903476939966 0.017971015006129 0.488951734728957 0.681293046815557 0.944686482229713 0.973961260070055 0.984813914888956 0.977508160802021 0.99303909842427 0.00150440931875685 0.0730206501524201 0.149660248792618 0.584396262283319 0.75487749079143 0.842252526394371 0.781574477211616 0.921541087330118 0.00313289249539138 0.14112221050731 0.268532736668548 0.745743035079154 0.86529531308967 0.917607325645052 0.881848645532798 0.960783853591743 0.000396400713188478 0.0203118849439746 0.0442725749699588 0.270124294376685 0.447681771385879 0.584250111328652 0.485011058466545 0.755586572655087 0.00203907055106791 0.0965151240116476 0.192687846048476 0.655990355017429 0.80681197469826 0.878650645007228 0.829132944137727 0.940927558558578 0.000862092918650306 0.0431640225178146 0.0915625326484482 0.446063532822908 0.638154180886559 0.753552324533767 0.672040770096355 0.870573230108623 0.00308144421364326 0.139120951905723 0.265282737990552 0.742580787519243 0.863347498382546 0.916342805149432 0.88010702518022 0.960153208889302 0.0163051637850042 0.464267647154996 0.659428231454557 0.939281258489024 0.971329941204052 0.983260451078708 0.975226153398731 0.992320470344329 0.0155142607782675 0.451725996299766 0.64799129872855 0.936334899098441 0.969888880380779 0.982408200160982 0.973975683314979 0.991925699098844 0.0204677578721146 0.522094625172758 0.709376302588196 0.951222187986551 0.977121702354993 0.986675141514852 0.980246830503899 0.993898481428722 0.00877320052906574 0.316353372598021 0.508334090092486 0.892011543775109 0.947618824508629 0.969102409956081 0.954586682478098 0.985713912330945 0.00332335781878586 0.148452487750757 0.280321063695468 0.75680567527313 0.872048752701793 0.921974586154068 0.887879715791681 0.962954916556457 0.0117392786499802 0.38311538270236 0.581169208795818 0.917260185164243 0.960442566703205 0.976795421076236 0.965766208032949 0.989316517847284 0.0152504258283733 0.447415280489747 0.644007610666413 0.935288522635292 0.969375948055278 0.982104595144227 0.973530468293682 0.991784976651008 0.00482896392622487 0.202357866652021 0.361767350036821 0.819122515736152 0.908409196240693 0.945041532331414 0.920153323467622 0.97424512460256 0.0179355875259052 0.488449644157254 0.680856583718397 0.944581389901311 0.973910251957733 0.984783834247674 0.977463940056019 0.993025194861215 0.00273086034872959 0.125237159822298 0.242352888840113 0.718754611035768 0.848417493347387 0.906576272653758 0.866725425723423 0.955251541328261 0.0213470420960816 0.53280193946844 0.718152789599094 0.953177287374772 0.978062645141258 0.987228304412091 0.981061733595721 0.994153554285324 0.00562702086422065 0.228311185343186 0.39796510495099 0.84079620672427 0.920423460338091 0.952501862934857 0.930744518261482 0.97783419766459 0.0215539713185399 0.535255109582546 0.720143916083126 0.95361530904531 0.978273173311987 0.987352009164696 0.98124403208182 0.994210575453741 0.00579583434645703 0.233591267230965 0.405109005699379 0.844735478969141 0.922573903984137 0.95382891790053 0.932636462774577 0.978469488504824 0.00593547046454711 0.237905787280994 0.410893071876609 0.847850482474258 0.924267274439063 0.954872153315061 0.934125471141504 0.978968246640568 0.0105626027993091 0.358206633388055 0.554968024581589 0.908784210021832 0.956178915936483 0.974247082298185 0.962053689130185 0.988126537609601 0.0107337411966232 0.361949908223025 0.558976626073409 0.910121968280635 0.95685458973995 0.974651549990804 0.962642319316657 0.98831563305381 0.0325042760650368 0.637220614386126 0.796934156383081 0.969092376576666 0.98564654859128 0.99167055759729 0.987621951804863 0.996196346507518 0.00713004201940153 0.272966757226513 0.456187295381643 0.870164482782936 0.936217214076682 0.962190469422815 0.944613092153412 0.982450751826531 0.00278895143027548 0.127567867204767 0.246249603840024 0.723001596733681 0.851112078855037 0.908348689689486 0.869144758172118 0.956145171963027 0.010473713070286 0.356245499700635 0.552857613300951 0.908073726968802 0.955819645353551 0.974031921959494 0.961740656129093 0.988025912050939 0.000309652364469365 0.0159363140566871 0.0349193869650973 0.224252545825207 0.387673095538584 0.523278957054244 0.423838417838158 0.707147682042217 0.00901197509013884 0.322241927929485 0.515103639352368 0.894593793565596 0.948947480207194 0.969903438778514 0.955746851172007 0.986090464459984 0.00258917187114721 0.11950097610563 0.232679334870482 0.707830751402938 0.841418710427677 0.901952440061432 0.86043289157184 0.952911669868609 0.0121564423239705 0.391501596564113 0.58974614476612 0.919903111677596 0.961763633907173 0.977583111993262 0.966915610259486 0.98968366290406 0.0117075994908692 0.382469379210915 0.580503510100389 0.917052434239222 0.960338553918821 0.976733365049016 0.965675693031923 0.989287579772208 0.00670999670891015 0.261002640720426 0.441064471695759 0.863099100909976 0.932467323719393 0.959902186447202 0.94132587360237 0.981364900166531 0.00346947708483858 0.153993650117783 0.289113230870288 0.764663694461053 0.876789305040988 0.92502443604573 0.892106304386197 0.964464670174605 0.0127284162917598 0.402647048506556 0.600961500204413 0.923267117457802 0.963439405163289 0.978581009243894 0.968373012814548 0.990148327414144 0.00359500851576597 0.158698082744915 0.29649882362033 0.771021649533163 0.880591064472459 0.927460997373368 0.895491779478586 0.965667072269457 0.00472430362235633 0.198827410633162 0.356699451382164 0.815837521237003 0.906560799183309 0.943886747776669 0.918520676658768 0.973686879099413 0.00983474228846602 0.341798389998059 0.537089378290605 0.902625715228681 0.953055010070912 0.972374000985529 0.959330769722759 0.987249736158254 0.0153877455120058 0.449667039575371 0.64609194333874 0.935837322092941 0.969645044173013 0.982263889982822 0.973764046323308 0.991858816475801 0.0109978808507095 0.36764492154657 0.565026436600814 0.912112243961507 0.957857927365053 0.975251727247928 0.963516196344155 0.988596070152217
164421 0.00981344671470557 0.613990453990775 0.320087342682569 0.934727963327626 0.988015993615475 0.961111067500358 0.953154576310992 0.987225677845416 0.0113315788550552 0.647824796164985 0.352516420828332 0.943056467102246 0.989620616164992 0.966194919472481 0.959234443057801 0.988934936191053 0.00705765778436562 0.532876926036712 0.252411878185779 0.911272513522098 0.98336884238042 0.946594684632174 0.93586639318838 0.982277555651598 0.00668976714379374 0.51943847714348 0.242376436411851 0.906816348890546 0.982463896126669 0.943803107742977 0.932553988763534 0.981314357852334 0.00247556761086131 0.284845871920335 0.105454369526351 0.781942887597824 0.953799320841286 0.860891364921668 0.835930675374359 0.950864718453818 0.00610688184945145 0.496510986276784 0.225928791399785 0.898768749340929 0.980811184089824 0.938733976823127 0.926549121792561 0.97955556062206 0.00441687219644163 0.415896991001509 0.174059223992846 0.865056050634758 0.973618817676461 0.91710317800932 0.901069672656304 0.971906041118322 0.00594929455598159 0.489936738821406 0.221362114864595 0.896350458735287 0.980309849599334 0.937203700963881 0.924738898451653 0.979022122864004 0.00870212595448152 0.584872791914872 0.2942817687876 0.926924835512275 0.986491265831387 0.956314574285268 0.947430419351015 0.985601863333623 0.00984398322924634 0.614733844041022 0.320770592064123 0.934919139072062 0.988053088488357 0.961228174833065 0.953294478923482 0.987265187502761 0.00611579846412989 0.496877970074825 0.226185625725526 0.898902234877947 0.980838793235053 0.938818350778976 0.926648965198665 0.979584938772848 0.00701824244216042 0.531472738168407 0.251349075633146 0.910815423796739 0.983276348930904 0.946308839839427 0.93552703767258 0.982179103045855 0.0077392993659298 0.55591079137204 0.270338598771433 0.918501349589899 0.984821657895093 0.951100165395924 0.941220753069166 0.983824132451743 0.00228528479924938 0.268799955362016 0.0981273357506202 0.767964815784225 0.950135202799432 0.851009831269265 0.824637241281594 0.946980798155512 0.00665535210481286 0.518142222580452 0.241424239726431 0.906376664793327 0.98237421472586 0.943527076026469 0.932226670594141 0.981218909979089 0.0106084777639339 0.632468276322576 0.337452544227658 0.93936859603451 0.98891295571693 0.963948292353634 0.95654603900451 0.988181084795554 0.00431177439232772 0.410033332201032 0.170609283129578 0.862207491147411 0.97299037902713 0.915245648852435 0.898892477911021 0.971238006918375 0.00254398749911881 0.29044614378924 0.108060605539109 0.786567229660184 0.954988892273627 0.864132358746954 0.839644889053354 0.952126057226165 0.0103940988597855 0.627659374949802 0.332855280060225 0.938182794228529 0.988684448193351 0.963224389431091 0.955680335772502 0.987937677167646 0.00350285651434308 0.360680822625941 0.143085213888577 0.835506096521232 0.966933154724938 0.897601357571957 0.878296457544164 0.964802009056079 0.00604223561360474 0.493834424560656 0.224061747474807 0.897790396612715 0.980608625908936 0.938115274423314 0.92581709312354 0.979340027205329 0.00459020785786325 0.425319859873689 0.179688428942884 0.869506504398068 0.974594022949522 0.919995867380148 0.904463568941861 0.972942801262666 0.00557045426304245 0.473416201332111 0.210166302101673 0.890038946788252 0.978991031921074 0.933194450303144 0.920001758221674 0.977619024252326 0.00487500225085017 0.440165428027742 0.188776714545288 0.87621701010944 0.976049355979417 0.924335939696106 0.909563410695719 0.974490245590047 0.00528220369119412 0.460120236986801 0.201435528145711 0.884700484612695 0.977863668224128 0.929785846793347 0.915980631620813 0.976419810465559 0.00414633182558875 0.400563150702813 0.16512118584006 0.857472646706289 0.971938375847463 0.912147609284481 0.895265082111903 0.970119846281814 0.0048269102953431 0.437711997651949 0.187255812345748 0.875132433282811 0.975815358910095 0.923636232763431 0.908740581542158 0.974241418053908 0.0101768211120599 0.622657526838008 0.32813236692239 0.93693322924599 0.988443142113838 0.962460758068051 0.954767411230629 0.987680644499504 0.00375429461639454 0.37687433183204 0.151829417111297 0.844846253386196 0.96908683951051 0.903821546420545 0.885539782629829 0.967089773717209 0.0101375124465836 0.621738469279724 0.327270995385498 0.936701809062844 0.988398394376116 0.962319242588262 0.954598261479516 0.987632981337296 0.0016023917512378 0.204826482282109 0.0708381740347679 0.698713128376399 0.930319754002513 0.800091420677042 0.767171693312993 0.926009456266986 0.0104232604351124 0.62832077916982 0.333484265390295 0.938346784413637 0.988716077702284 0.963324545583818 0.955800094906358 0.987971368673485 0.00233105707457403 0.272724631178099 0.09990052966181 0.771487925707284 0.951068562617855 0.853512542464723 0.827493154427401 0.947969968258194 0.00327169600966683 0.345040268118369 0.134889613426538 0.825873837631774 0.964671445246044 0.891131412652367 0.870782348932395 0.962400201471109 0.00392650985785358 0.387504768967343 0.157718733935799 0.850656774219798 0.970407514611551 0.907664823760394 0.890024706333446 0.968492993769627 0.00536338681908611 0.463931577526398 0.203913421253662 0.88625542290756 0.97819316946401 0.930780332699282 0.917153226741346 0.976770293101342 0.00236999268705086 0.276030375859337 0.101403523161623 0.774401922886929 0.951835506215864 0.855576367008992 0.829850480912646 0.948782863300034 0.00387926725554282 0.384624504338792 0.156111112861176 0.849106386338748 0.970056543621078 0.906641305927933 0.888829600490752 0.968120062251789 0.00597355576828725 0.490959893034329 0.222068584814435 0.896730210869769 0.980388720786425 0.937444220591474 0.925023340828937 0.979106042251625 0.00115595778933081 0.156644151021995 0.0521090891320943 0.625781690193106 0.905902169858415 0.742662010046656 0.703786418289365 0.900243403926289 0.0150811598029828 0.7107735857766 0.421079476066997 0.956757189663151 0.992210454772911 0.974479143841048 0.969169964289401 0.99169442810086 0.0109348987308732 0.639560320623822 0.344335805785314 0.941090163138762 0.989243869035058 0.964997949163825 0.957801780099068 0.988533588872466 0.00542897138589943 0.466971977395036 0.205904302629532 0.887481477074564 0.978452319859392 0.931563512787492 0.918077019118787 0.977045956039983 0.00649754405154902 0.512108836507872 0.237028027626003 0.904306619767961 0.981951041401001 0.94222608179776 0.930684468597096 0.980768542217065 0.00251011630773108 0.287684644591571 0.10677224740111 0.784302649705237 0.954407731190077 0.862546948525027 0.837827364767384 0.951509809483679 0.0140033018146623 0.695062985989981 0.402853261408165 0.95353477742236 0.99160680887481 0.972539450310194 0.966840481510545 0.991051153707317 0.00389750354084918 0.385739497463055 0.156732385018009 0.849708639063353 0.970193001289778 0.90703906366823 0.889293979305533 0.968265056109148 0.0128280538807083 0.675911896140133 0.381676028658058 0.949435693245734 0.990834090368588 0.970064291864231 0.963870728935337 0.990227782992446 0.00310526974527727 0.33330215048633 0.128893784359929 0.818213001952527 0.962842390032558 0.885945142195454 0.864773793058529 0.960458377719043 0.0046013073393195 0.425913012744743 0.180046346241459 0.869781558799683 0.974654030503342 0.920174270335871 0.904673018857697 0.973006600892201 0.00355249297358646 0.363943265590627 0.144825311521946 0.837437592317642 0.967381675049711 0.898891962158804 0.879797792497764 0.965278398325922 0.00104990925005761 0.144334747641307 0.0475510915065831 0.60296400089336 0.89736324617414 0.723825813357245 0.683318055353233 0.891252617418058 0.00835844151175998 0.574972261030958 0.28591236228895 0.924123724554077 0.985938813245975 0.954584831640629 0.945369000415508 0.985013590348232 0.00907032885299729 0.594987397699804 0.303039478422303 0.929706955631201 0.987037285401987 0.958028432797463 0.949474404657744 0.986183328822068 0.00366510378424156 0.371223933228445 0.14874764318995 0.841656444986555 0.968355623378549 0.901703142118977 0.883070802648031 0.966312961316386 0.00910451903855561 0.59590202680278 0.303842001636761 0.929954684007392 0.987085775433855 0.958180839576541 0.949656240495938 0.986234968727226 0.00524606086257402 0.458406136032862 0.20032752869844 0.88399454753308 0.977713766609301 0.92933390201943 0.915447907974276 0.976260368780027 0.00439492674205985 0.414682147899924 0.173341155282011 0.864470965267448 0.973490010172761 0.916722032366249 0.90062279587486 0.971769113377467 0.00244903483711483 0.282650472652922 0.104439682307834 0.78009539749145 0.953320964371129 0.859592658654888 0.834443751938448 0.95035755887641 0.00191156464646459 0.235112847925831 0.0833902488697947 0.734565650742406 0.940941135832805 0.826869364462379 0.797241782933299 0.937243537619776 0.0051437674848398 0.453495953081681 0.197175318144243 0.881949174699652 0.977278349515507 0.928022848854634 0.913903098123924 0.975797258858982 0.00144642562364164 0.188627162097218 0.0643777935403941 0.676693849698161 0.923370847236836 0.78318215046153 0.748353698703774 0.918668281026576 0.00841606987730584 0.576664699514656 0.287329145645881 0.924608160071396 0.986034551688941 0.954884281368834 0.945725760794228 0.985115533256052 0.00352638940443944 0.36223168445855 0.143911063100347 0.836427494058555 0.967147322604907 0.898217306293256 0.879012877042645 0.965029480768269 0.00877243807096758 0.586842529920183 0.29597059745076 0.927472830622193 0.986599026685108 0.956652480717959 0.947833296057981 0.985716616335243 0.00396057436703233 0.389565092044943 0.158874215825011 0.851755154886449 0.970655541726637 0.90838907903772 0.890870690788641 0.968756550658677 0.00765315676795982 0.553124384135893 0.2681193747955 0.917652989038996 0.984652123147619 0.950572881660315 0.940593594155439 0.983643640876336 0.00512111948429114 0.452396902606964 0.196474136179513 0.881486592015859 0.97717964911344 0.927726011180726 0.913553454090857 0.975692284783177 0.00124637513608091 0.166864860645514 0.0559616943889942 0.643264859309674 0.912135848821061 0.756806724521512 0.719260193792664 0.906813396025535 0.00467594550219075 0.42987041037392 0.182445269455293 0.871601615648517 0.975050336257989 0.92135367734633 0.906058071588215 0.973427963339964 0.00327874118531017 0.345528140147869 0.135141652950517 0.826183971139628 0.964744921375439 0.891340609038959 0.871024987790899 0.962478217587097 0.0110210499862417 0.641387439503811 0.346129439532221 0.941528527322429 0.989327971772077 0.96526497531692 0.958121322427929 0.988623181455701 0.0109413597081221 0.63969798120928 0.34447065105953 0.941123263776891 0.989250221821778 0.965018115685374 0.957825911511926 0.988540356305242 0.00791315938683691 0.561431451115383 0.274778030714825 0.920161848760152 0.985152752371284 0.952131092982482 0.942447359232612 0.984176636944426 0.00378339972692411 0.378696495950899 0.152830369525571 0.84585965394661 0.969318221924687 0.904493290275013 0.886323153148351 0.967335600162952 0.00350619431885053 0.360901244641229 0.143202443391054 0.835637412186761 0.96696370054516 0.897689172640154 0.8783985852801 0.964834451946142 0.00541989758118875 0.466553363239596 0.205629436850717 0.887313417362573 0.978416831413664 0.931456209582072 0.917950432581228 0.977008205778494 0.00553865668152319 0.471981346540587 0.209212323691364 0.889474285632815 0.978872305770473 0.932834673758268 0.919577056332024 0.977492722849642 0.00386527362371497 0.383766192440828 0.155633773402799 0.848640979158363 0.969950985916087 0.906333780411807 0.888470620321038 0.968007903132958 0.00230632401280478 0.270609134054647 0.0989432304523622 0.769597568194377 0.950568594232367 0.852170710439426 0.825961582878747 0.94744008895536 0.0050075284675995 0.446818023795132 0.192939287086865 0.879111056230546 0.976671464905261 0.926199721323121 0.91175633530967 0.975151820842159 0.00334312542972325 0.349953561291525 0.137438362974738 0.828968045459335 0.965402553987788 0.89321593575265 0.873201058695582 0.963176518416528 0.0167088636202562 0.731705170007333 0.446654664547577 0.960866842540329 0.992975485101586 0.976945145939677 0.972134306376119 0.992509756086188 0.00507658554778102 0.450222986773953 0.195091881014811 0.880566399362862 0.976983060428982 0.927135165258155 0.912857629361087 0.975483204489819 0.00380391260674788 0.379974406570416 0.153534443886693 0.846566003190056 0.969479235082161 0.904961139748187 0.886868878041393 0.967506669030779 0.00343705122481405 0.356304216786143 0.140767610502722 0.832873842663756 0.966319234234598 0.895838883044556 0.876247519800862 0.964149988606281 0.00317665355125346 0.338387536918033 0.131475427748594 0.821579613577099 0.963649527357147 0.888228737566393 0.867417843673579 0.96131521991969 0.00185915759453996 0.230141246225772 0.0812859639887579 0.729099914480998 0.93937428281675 0.822845929830372 0.792702438271281 0.935585301595542 0.00354582982445524 0.363507235827129 0.14459212325582 0.837180939122853 0.967322171891484 0.898720598945087 0.87959840216633 0.965215196282298 0.00681845959709176 0.524225316853702 0.245916599069978 0.908424810163524 0.98279136976317 0.944811987930651 0.933750644105998 0.981662897592728 0.0044113739081093 0.415593088781391 0.173879430806243 0.86490993374675 0.973586662937826 0.917008010846181 0.900958086544159 0.971871859071705 0.00119166301618518 0.160709838365006 0.0536341255522305 0.632886153560554 0.90846647182117 0.748439527585496 0.710096031032269 0.90294539407181 0.00553777294809184 0.471941358001677 0.209185778229813 0.889458509982961 0.97886898701767 0.932824619654542 0.919565188791576 0.977489192374514 0.00605789082336402 0.494485176394174 0.224514688271349 0.898029041207826 0.980658067872312 0.938266240398948 0.925995693484567 0.979392635726957 0.00192607265524746 0.236477915262257 0.0839711210066449 0.736040082611538 0.941360708586724 0.827951158945716 0.798463581740933 0.937687639657808 0.00864466094977337 0.583249163547459 0.292895665514907 0.9264708386378 0.986401910623909 0.956034507602317 0.947096547293701 0.985506711494898 0.00249531962395508 0.28647158101716 0.106208284788249 0.783298261316905 0.95414912603855 0.861842722428068 0.837020420876409 0.95123560680094 0.00643936257010848 0.509846613356444 0.235394681667087 0.903520311635847 0.981789886449362 0.94173127942994 0.930098151862642 0.980597037632384 0.00310637990000741 0.333381830725213 0.128934048495366 0.818266327723607 0.962855215948968 0.885981367998558 0.864815717191165 0.960471992756317
164441 0.00253858296368405 0.391220411811427 0.161943538331475 0.941469046339655 0.902568417479573 0.532631486345873 0.87375116713014 0.997097220732358 0.00961648316279787 0.71029323403767 0.42437377228349 0.983965994519206 0.972484051047344 0.813012623850914 0.963509647862422 0.999237521461686 0.00703122334804243 0.641316740502065 0.349652095726548 0.978143427886161 0.962650216295382 0.760237248560877 0.950631302620924 0.998954744947639 0.00611495484159307 0.608387241857269 0.318404352735985 0.974927928178416 0.957254990277959 0.733691845809801 0.943601643440196 0.998797203980922 0.00754080681990857 0.657363169594305 0.365844221573547 0.979600540076953 0.965103364839308 0.772847904390626 0.953836002061389 0.999025810790271 0.00835896388465476 0.680353227783921 0.390251065777611 0.981575298010144 0.96843629480098 0.790558048258249 0.958198451986527 0.999121802411809 0.0073647486536271 0.651982263526427 0.36034002364779 0.97911943501507 0.964292818085656 0.768642317366533 0.95277655305134 0.999002368749419 0.00236895057073253 0.374838631047991 0.152753423953989 0.937529671511377 0.896299255714366 0.515340860504316 0.865903267604384 0.996889481888515 0.0101063468841924 0.720509114206255 0.436675819538837 0.984738747568972 0.973795435113644 0.820521586982452 0.965233452689943 0.999274811277426 0.00456718919553331 0.536719422842722 0.25836000437347 0.966664013609519 0.94350352452907 0.672615714707703 0.925798247613776 0.998387744183158 0.0090368311381343 0.697211332917744 0.409121293013733 0.982945245103036 0.970754069379008 0.803284491816047 0.961237917750298 0.999188178785825 0.00764762309130201 0.660548371371168 0.369138678138722 0.979881853635165 0.965577572976854 0.775326465527504 0.954456096231709 0.999039507752474 0.00873052897727856 0.689816553610813 0.400738071668977 0.98235209494959 0.969749968820066 0.797728702012773 0.959920588320245 0.999159461248764 0.00565826994534738 0.589635681233966 0.301704762903895 0.972946965830564 0.953943641188974 0.71816071985764 0.939299672725521 0.998699654781052 0.000572248362194657 0.126314815713224 0.0416626286360114 0.783491111684476 0.675756157576263 0.20407037149879 0.608922008569137 0.987225178754352 0.0185754324836184 0.826963354149715 0.589670743940332 0.991709565292662 0.985692156818064 0.894462239828124 0.980941188264987 0.999608691053735 0.00528244293486032 0.572816583898644 0.287347740581157 0.971067290611637 0.950810348186177 0.703964593810658 0.935237760121288 0.998606743024945 0.00512243171705708 0.565234001603286 0.281057782501893 0.97018579838442 0.949343882943552 0.697480486594837 0.933339586139368 0.998563053111106 0.0106757565355766 0.73152538685377 0.450344963811556 0.985549159995009 0.975172314630848 0.828533941341032 0.967044984075517 0.999313858538431 0.00512857906242078 0.565530233840699 0.281301443976056 0.970220649334065 0.949401826197246 0.697734797330851 0.933414551993226 0.998564781883745 0.00282288493247121 0.416843011608411 0.176913656313583 0.947066061197212 0.911535766147711 0.55901122989368 0.885032941071377 0.997389548056539 0.00270230409432129 0.406242124366397 0.170629160710358 0.944828067941942 0.907941606080921 0.548193571946973 0.880503171375546 0.997273054591435 0.00812184004059659 0.674010106195652 0.383368758282522 0.981043122513465 0.967537165937336 0.785713046429568 0.957020629154268 0.999095969952633 0.00398016040542327 0.502244287977393 0.232780792474882 0.961912894358003 0.935671185371293 0.641498525118911 0.915730582636025 0.998149305707825 0.000455212740981461 0.10313485548127 0.0334228711449916 0.742155633185712 0.623730124998309 0.169387948490429 0.553261627306378 0.983991488448174 0.00556391347369683 0.585537604908579 0.298153889265749 0.972498261280393 0.953194908192699 0.714725169991767 0.938328265140203 0.998677506522103 0.00390676213041494 0.497572602389604 0.22946010842382 0.961222332292448 0.934537211513661 0.637189683043385 0.914277304214339 0.998114462676693 0.0113773029560292 0.743974537900777 0.466320412960556 0.986437626707518 0.976683676988587 0.837484150835823 0.969035380571669 0.999356596380066 0.00907469441479109 0.698101326246545 0.41014167059478 0.983015833719133 0.970873621371587 0.803950372645794 0.961394823027323 0.999191594156458 0.00179078368026937 0.311763575770346 0.119882866255121 0.918951351355723 0.867196149348816 0.445470151684341 0.829888702078561 0.995886985253343 0.00511826820021073 0.565033139900319 0.280892661609109 0.970162148165882 0.949304563703674 0.697308003835507 0.933288717318694 0.998561879880599 0.000763271691348467 0.161689506926606 0.0548177747453531 0.82840430419759 0.735472623633305 0.254868349832388 0.675028032134271 0.99039342135014 0.00427009672508943 0.519885182871111 0.245627548009986 0.964416925432919 0.939792487352252 0.657569018484768 0.921021569856045 0.998275250991773 0.0169200525390461 0.812940516246029 0.566498386610121 0.990890644142065 0.984288258890498 0.88514979521169 0.979081014538341 0.99956969937654 0.00186062603773493 0.32004660313665 0.123986348574057 0.921760677596938 0.871548666901072 0.454957257521517 0.835231617568825 0.996041040225711 0.0103112442500346 0.724574365308086 0.441670335271338 0.985040521022576 0.974307954104028 0.823488511699141 0.965907567537009 0.999289358465892 0.00304172868099281 0.435152153520132 0.188083236623739 0.950696989714479 0.917391262155241 0.577382208735377 0.892435667667643 0.997577438066777 0.00158670640563113 0.286369043514071 0.107672674814586 0.909453989050677 0.852606798964794 0.415763878008384 0.812088978015441 0.995359492224474 0.00179436391824133 0.312193053531397 0.120094138320277 0.919100249214795 0.867426411787835 0.445964468035997 0.830170982331931 0.995895172798066 0.00383084616674629 0.49264825517336 0.225995663683726 0.960481347960188 0.933321685487048 0.632623395228603 0.912720721742968 0.998077022525332 0.0218416567300086 0.849357373298126 0.628997188361944 0.992963902369755 0.987845765582232 0.909081116605661 0.983798155896838 0.999668295573274 0.00097449085119542 0.197626045024301 0.0689551755293733 0.8604308054611 0.78024266274169 0.304004372151029 0.72621992857626 0.99246151200554 0.00433364662168791 0.523587333153578 0.248387074815818 0.964922582108032 0.940626528951606 0.660901976978422 0.922094085256208 0.998300608527344 0.00363505549506427 0.479494768399434 0.216917744043409 0.95843343290641 0.929968937449946 0.620301926276195 0.908433733817734 0.997973259897269 0.00677858193617 0.632797401655773 0.341320312223797 0.977341641735137 0.961302562656291 0.753456618307587 0.948873015230913 0.998915554416596 0.00242385940352424 0.380236354130698 0.155749841035931 0.938861474968884 0.898414807225372 0.521075443511725 0.868547970158855 0.996959898521291 0.00300130589926907 0.43185673838871 0.186042613080992 0.950064191361662 0.916368593048911 0.574104445051478 0.891140716097404 0.997544790843641 0.00815240314652592 0.674841600913239 0.384264348060877 0.981113419956834 0.967655896052767 0.786349937409692 0.957176120212777 0.999099383807606 0.0106151801259675 0.730394294395807 0.448921657815647 0.985467016591165 0.975032680072867 0.827715294378777 0.966861193530912 0.999309903494024 0.00660085975395631 0.626560572272289 0.335332814240705 0.976741708077015 0.960295208869723 0.748454501730565 0.947559751828106 0.998886190172286 0.00414445201004929 0.512395116742055 0.240112663196791 0.963373230426271 0.938072905557264 0.650784085918948 0.918812187888383 0.998222831963766 0.00790068122328751 0.667865773604558 0.37681136977822 0.980518551836387 0.966651565581545 0.780989995883968 0.955861221165533 0.999070480507339 0.00920112678230076 0.701036122377728 0.413524069662867 0.983247404296192 0.971265905711246 0.80614193519815 0.96190976253846 0.99920279522412 0.00718912942707017 0.646445710045955 0.354755522226321 0.978616559061226 0.963446196949662 0.764290721291766 0.951670565128491 0.99897784245349 0.00436059162259644 0.525139996684204 0.249551127755567 0.965132685757406 0.940973256760323 0.662295763273688 0.922540126123402 0.998311137313525 0.000603773370649733 0.132356092894351 0.0438584742169078 0.792454660887069 0.68740040359718 0.212924166879553 0.621622482934723 0.987884490559044 0.010340376128129 0.725142905894289 0.442373429038334 0.98508247011507 0.974379216465945 0.823902494507192 0.966001317092851 0.999291379977499 0.00126481156411277 0.24229387760653 0.0877200177703983 0.888936791610594 0.821733278066811 0.361872226593547 0.774968452773328 0.994183485286788 0.0137020941253428 0.778166342686974 0.513336819262078 0.98873898254528 0.980607611467022 0.861512488290939 0.974212472251017 0.999466958075826 0.00258644195688023 0.395689087858082 0.164500984470963 0.942492405721804 0.904202711823107 0.537289843663479 0.875802320710018 0.997150916446292 0.00140371785946851 0.261960430455938 0.0964369432502362 0.898827751479073 0.836508443739783 0.386296411093758 0.792641521921424 0.994756771485682 0.00985922373401993 0.715445896321662 0.430534683656738 0.984358360644573 0.973149723219982 0.816809525300916 0.964384479560493 0.999256462371377 0.000177335087918615 0.0428657779086841 0.013287926852242 0.528519274560641 0.392315230863672 0.0735787389246536 0.325382626235158 0.959901623302179 0.0074372540879668 0.654218369374903 0.362618092742409 0.979320268088104 0.964631104910024 0.770392826580593 0.953218650960115 0.999012157089804 0.00589607889572679 0.599616645857988 0.310499632701867 0.974015802211098 0.955729115723662 0.726465840831973 0.941618108547389 0.998752334775023 0.00607933645443238 0.606985986096397 0.317130127432211 0.974783855886226 0.957013841228757 0.732541843226031 0.943288031428924 0.998790122107904 0.00867336122222908 0.688396746329661 0.39914761369587 0.982236834224379 0.969554952827006 0.796657237626392 0.95966483993847 0.999153877034272 0.0051108389384853 0.564674270708814 0.28059783949875 0.970119854536709 0.949234252542024 0.696999744978536 0.933197756369398 0.99855978165955 0.00969226297444929 0.711921463667028 0.426311050937731 0.984090561237412 0.972695344607694 0.814214545264541 0.963787289231649 0.999243536299209 0.00295126106458122 0.427723617268393 0.183502225125852 0.949257971707545 0.915066987677488 0.569975714883813 0.889493822842691 0.997503136546931 0.00922930434158438 0.701682532701902 0.414272731061213 0.983298163667756 0.971351910574983 0.806623776244347 0.96202267656383 0.999205249783256 0.005080011310776 0.563178856836529 0.279371938929787 0.969943075940274 0.948940412853919 0.69571394199967 0.93281766453686 0.998551009645488 0.00290561763321099 0.423901585438446 0.181171620470266 0.94849969371199 0.913844140756381 0.566140053156007 0.887947865671455 0.99746389777437 0.00696680781998477 0.639181942669438 0.347547440376922 0.977944398427514 0.962315538624672 0.758543755196653 0.950194499906412 0.998945022289611 0.0101373191200514 0.721131189322645 0.43743638078622 0.984785134170976 0.973874201462401 0.820976369516828 0.965337038778083 0.999277047926524 0.00298643789893116 0.430635018377253 0.185289505575412 0.949827347986473 0.915986065467495 0.572886084398098 0.890656565768251 0.997532561023777 0.0105724579226842 0.729590914554412 0.447913519899721 0.985408526334439 0.974933263394541 0.827133278740731 0.966730349278611 0.999307086919609 0.00556494035993807 0.585582640748947 0.298192724317237 0.972503224187501 0.953203186919137 0.714763006449174 0.938339003325137 0.998677751599838 0.00529882816818742 0.573578277118716 0.287985742027767 0.971154638116553 0.950955762471535 0.704613030137285 0.935426083547584 0.998611068169346 0.00332683995440707 0.457359393243839 0.202195214300248 0.954743359634802 0.92395242925896 0.599148672475433 0.900764517976446 0.997785224628879 0.0051437896104466 0.566261492967061 0.28190364594966 0.970306534644433 0.94954463169744 0.698362224907152 0.93359932331426 0.998569041698512 0.00370411796327229 0.48421103809254 0.22014365520871 0.959179508611153 0.931189239980913 0.624740844470982 0.909992971746685 0.99801111045509 0.0191453629219173 0.831326614181025 0.597102348379697 0.991959008885212 0.986120118922411 0.897334763984538 0.981508590769775 0.999620555740542 0.00480943141895498 0.549603026767006 0.268433350842497 0.968297314480813 0.946208431449898 0.683945547803497 0.929287306692519 0.99846919825149 0.00207449036618203 0.34422079671911 0.136320453499227 0.929270034674564 0.883267014335493 0.482096669568078 0.849691707714629 0.996448487750435 0.000822736573553068 0.172126720414077 0.0588405288218325 0.838815587222739 0.749819546135163 0.269387522057475 0.691277137872821 0.991082089092495 0.0118121301103441 0.751135299066457 0.475774944550545 0.986936031898585 0.977532366954852 0.842582930399537 0.970153953393047 0.999380539031698 0.00636308992854523 0.617881165869147 0.327153429926542 0.97588793459062 0.958863138242929 0.741439029800416 0.945694315565398 0.998844342263773 0.00931032835742897 0.70352599579198 0.416415116182291 0.983442437903535 0.971596398364323 0.807996199304819 0.962343695146101 0.999212225101193 0.0107936079445015 0.733699343323669 0.453093538663646 0.985706366365984 0.975439594408571 0.830104812568319 0.967396832552161 0.999321425967352 0.00640964777291757 0.61961197521216 0.328770541270332 0.976059979530314 0.959151574190505 0.74284310720598 0.946069893005751 0.998852780694665 0.00539999052533775 0.578222010239275 0.2919000607816 0.971682516275068 0.951834952894371 0.708554862303691 0.936565095833348 0.998637191104936 0.00181379761938374 0.314515012883711 0.121239192191624 0.919899041799779 0.868662515089806 0.448632401096241 0.831687049738789 0.995939053575847 0.00864579980858787 0.687707641377625 0.398377876382675 0.982180730548694 0.969460039739547 0.796136647566034 0.959540380860905 0.999151158441135 0.00668841841840005 0.629659259038659 0.338295959649896 0.977041170680697 0.960797929709587 0.750943794035512 0.948215026657953 0.998900851906542 0.0061087114250002 0.608142336311842 0.318181335690641 0.974902792646137 0.957212914658515 0.733490975482079 0.943546920868442 0.998795968587423 0.00162940989211217 0.291835866052782 0.11025520815135 0.911620725767843 0.85591835739584 0.422239324416585 0.816114535177078 0.995480753184697 0.0104913027625225 0.728051745757601 0.445988507624164 0.985296125728024 0.974742238351232 0.826016921836167 0.966478961957547 0.999301673420147 0.00229774349837838 0.367698025252171 0.148836273635137 0.935713869538866 0.893421262374958 0.50769734889388 0.862311287739682 0.996793167889772
164461 0.00892134340646768 0.57182124886017 0.325370047635735 0.945413779334351 0.954907661415416 0.989708566028007 0.826444200830772 0.993459964575183 0.0159226226177472 0.705924016410743 0.464356203498752 0.968878036493535 0.974401408840514 0.99424824767695 0.89538969584868 0.996350958078237 0.012071945742825 0.644490337593573 0.395660533218393 0.959201776754223 0.966382858939766 0.992398056372542 0.866024349877717 0.995173871597455 0.0176282084764768 0.726942220861246 0.490170444568137 0.971851777784081 0.976859989987108 0.994810818023421 0.904694615576173 0.996708546291638 0.0123812867857864 0.650337384432744 0.401801531685355 0.960192485499948 0.96720515047756 0.992588883668249 0.868968611556826 0.995295349501819 0.0138533860588682 0.675760809225582 0.429441746092352 0.964322763953791 0.970630076837246 0.993381004313111 0.881394792523982 0.995799419774218 0.0113412755098641 0.629887127353408 0.380658481322924 0.956656520683802 0.964268916588116 0.991906323208639 0.858523469475368 0.99486076272743 0.00596829013905717 0.471113308540357 0.243393754091785 0.920332987416951 0.933883972997603 0.98464949491213 0.760545401149294 0.99022679855292 0.0150061043336508 0.693270643933035 0.449415599792144 0.967010186643929 0.972855768492645 0.993893447418469 0.889613792782441 0.996125359284671 0.00726073704282841 0.520400253779426 0.281538982741429 0.933652724862437 0.945073301024705 0.987363630622702 0.794618662653844 0.991962855728037 0.017014898196325 0.719731148426378 0.48116929618115 0.970849062367081 0.97603128054909 0.994621439065192 0.90154194653824 0.996588187313312 0.00990395626478151 0.597429343518006 0.348935534903585 0.950608357194222 0.959237728420923 0.990729262205061 0.841056888694192 0.994110813968603 0.00529641792868083 0.441326316012417 0.221962223813716 0.911070350555439 0.926070305973669 0.982724371439801 0.737993663636078 0.988993312060399 0.00588322612678456 0.467516727284131 0.240744302290778 0.919267739643739 0.932986725415625 0.984429689967994 0.757905617152244 0.990086051316469 0.00425519772183094 0.388002426771579 0.186304529417465 0.891566099073064 0.909529193554618 0.978565715273417 0.693308101017882 0.986322736567806 0.0201447556219745 0.753092108974068 0.524152517599001 0.975342984140046 0.979742978330952 0.995467708948638 0.915793573716866 0.997125900630776 0.0145503616567316 0.686574032678507 0.441682625089402 0.965996816918179 0.972016765175062 0.993700488890949 0.886502026889535 0.99600264240604 0.0112100177727624 0.62713815972342 0.377886668029945 0.956165692902576 0.963861036205949 0.991811252419875 0.857087379305523 0.994800213759164 0.0206389940466136 0.757664019188546 0.530319768998988 0.975931076749346 0.980228254393019 0.995577984473918 0.917682102278912 0.997195944211926 0.005665085753753 0.458068964103627 0.233866522310034 0.91640207518431 0.93057124994022 0.983836338145166 0.750864550179301 0.98970599755947 0.00371948972429266 0.35644918102524 0.166686351945352 0.87779854917415 0.897780879914788 0.975541230910279 0.663858816325112 0.9843753299056 0.00614561892785927 0.478458795002381 0.248859346740237 0.922466240563279 0.93567972909963 0.985088441092967 0.765868823884514 0.990507799725375 0.0119844195357892 0.642800971707765 0.393900732333343 0.95891256492927 0.966142755785864 0.992342288775652 0.865167466260725 0.995138367528392 0.00299703594307743 0.308424145000658 0.138717414754992 0.8525897052768 0.876112399901761 0.969801994002221 0.613927257626159 0.980667931042999 0.010705495626153 0.616187749295355 0.367004624864858 0.95417222010882 0.962203694288452 0.991424309908087 0.851288862323488 0.994553732932992 0.00223180131153392 0.249163443847793 0.107018344022306 0.81145261074143 0.840310168333713 0.959833789482008 0.541968182927683 0.974191062021078 0.00224811766601516 0.250531747900546 0.10771803357603 0.812567044254233 0.841287396738017 0.960114305869114 0.54377991195718 0.974373985836086 0.00162639028285811 0.194640968435224 0.0802748595719729 0.758124413225627 0.793062479843353 0.945663028595319 0.462872477299772 0.964900360621854 0.0139903552250994 0.677943093535337 0.431888125647947 0.964664444345171 0.970913174176055 0.993446285654704 0.882433847431931 0.995840948809883 0.0231584391530023 0.778624377592895 0.559511801880639 0.97854739961158 0.982385899143829 0.996067269291058 0.926151039157601 0.997506654231507 0.00192285288946169 0.222287114089526 0.0935640256228334 0.787541260323752 0.819243278962012 0.953665465438708 0.50473985663644 0.970159035951711 0.00730156860232758 0.521809983732965 0.28268303947084 0.934001797174022 0.945365802449718 0.987433917613796 0.795539042445573 0.992007767628821 0.00643221769069777 0.489913903620371 0.257531820326803 0.925683931953314 0.938385680907565 0.985747432154022 0.773993146910528 0.990929496684734 0.00974876445954129 0.593587244457511 0.345320699833058 0.94985404308802 0.958609464712978 0.990581607788948 0.838913008455412 0.994016692036635 0.0119262858362783 0.641670183989432 0.392726395170018 0.958718226374328 0.965981401938411 0.992304799846836 0.864592337571068 0.995114499632614 0.00622718552371723 0.481770307762252 0.251347595399561 0.923409830091216 0.936473584078113 0.985282074999254 0.768239398332593 0.990631729854876 0.0104020533730833 0.609292090671988 0.360279939063104 0.952884562230062 0.961132510476979 0.991173670004487 0.847572212997731 0.994394038849573 0.00236196620400121 0.259943341390407 0.112570446225329 0.819991877895446 0.847787641642187 0.961967875676294 0.556034749563885 0.975581732772416 0.00461351419640561 0.407452138488464 0.198930045751436 0.899171012007353 0.91599298711181 0.980204464647527 0.710299561838743 0.987376076816932 0.00407209381718116 0.377567811408157 0.179701468455102 0.887221706895829 0.905828473683749 0.977619454987353 0.683837296546448 0.985713926414685 0.0233248296883446 0.77988517837853 0.561317432104051 0.97870072563143 0.982512280925951 0.996095876886839 0.926650781897923 0.997524817425742 0.00697329144231421 0.510239276470929 0.273383345259599 0.931087672007705 0.942922786989746 0.9868458398845 0.787899510757416 0.991631926660203 0.00904529062051031 0.575226665410112 0.3284335573693 0.946127846349725 0.955503379943826 0.989849414176852 0.828432135867535 0.993549805841478 0.0167677532236564 0.716719156401434 0.477454901942747 0.970424887994939 0.975680623572778 0.994541230849179 0.900212941984624 0.996537206275863 0.0190365161317102 0.742204246326202 0.509741262849457 0.973916239167968 0.978565237842466 0.995199722849812 0.911234677518282 0.996955660536234 0.00337118387585102 0.334148455301547 0.153427430492755 0.866813582064689 0.888363726477809 0.973073051452429 0.641496702956441 0.982782882377589 0.00887550183331777 0.570548109768176 0.324230119568231 0.945144910850531 0.954683314262289 0.989655487557413 0.825697376418454 0.993426105574162 0.00329039328655457 0.328755461593964 0.150292831536626 0.863978651179254 0.885927134219189 0.972427955819851 0.635880430870851 0.982366192088057 0.00592265253387537 0.469189696622962 0.241974546387164 0.919764969871705 0.933405581452477 0.98453234040259 0.759136276922927 0.990151784094417 0.00962010629105213 0.590346933102014 0.34229420278547 0.949211191273091 0.958073899755041 0.99045562132283 0.837091858573349 0.993936374192574 0.00515446984976534 0.434604231033415 0.217281898242531 0.908832750917474 0.924178717297172 0.982254574966986 0.73267898069648 0.988692032602156 0.00742854553202019 0.526142171923835 0.286218223921859 0.93506441558416 0.946255980543008 0.98764761815389 0.798349695570738 0.992144303461056 0.00711157899119621 0.515180097720312 0.277329347145853 0.93234581516068 0.943977855537494 0.987100101283067 0.791185575701533 0.991794445330592 0.00353065776296606 0.344545860420681 0.159548941542495 0.872077578388048 0.892881240899753 0.974262000990701 0.652091737311889 0.983550345576778 0.00649354867808022 0.492301025436558 0.259362385489518 0.926338346163914 0.938935624094187 0.985881004936111 0.775659600164908 0.991014946661026 0.019675640827361 0.748594621169172 0.518153030269924 0.974758159427619 0.979260295266878 0.995357938510409 0.913920985835874 0.997056172226288 0.0206989543085034 0.758207492572094 0.531057530790972 0.976000559825263 0.980285582808243 0.995591006349298 0.917905595623582 0.997204214927051 0.0181753891354708 0.733076663147142 0.497950493208647 0.972690845354725 0.977553216378972 0.994969044663913 0.907344707170228 0.99680909369969 0.0183238039074536 0.734694448440682 0.500021410360469 0.972910029187317 0.977734268049565 0.995010340440285 0.908038775466081 0.996835333773638 0.00078949093713099 0.104921464467515 0.0406137834577307 0.603209509299341 0.650199728190071 0.894080229318462 0.294765178247835 0.930232491694986 0.0150673918359509 0.694149886896039 0.450439743511104 0.967141942636637 0.972964830878494 0.993918511233755 0.890019501776393 0.996141297976886 0.00599169693471722 0.472094567258655 0.244119633569973 0.920621225527589 0.934126692357019 0.984708899832744 0.761261790466776 0.990264833261573 0.000539092653690765 0.0740931318707131 0.0280875944367582 0.509275112749542 0.559261586789023 0.852124523037016 0.221990653465425 0.901011530196115 0.00814781007977006 0.549291417888664 0.305619604799438 0.940495989294373 0.950800684575909 0.988733833865471 0.812929022913538 0.992837967294293 0.0185104211500342 0.73670171582084 0.502602142620625 0.973180779687762 0.977957895102991 0.995061330787862 0.908897169527544 0.996867732852195 0.018865129156592 0.740436464163232 0.50743731347962 0.973681031157437 0.978371020754066 0.995155482103746 0.910486194605759 0.996927553059074 0.0079363097389386 0.542719131721365 0.300022078129857 0.938994732793066 0.949545463193134 0.988434628340358 0.808863399909437 0.99264694827214 0.00441180139437519 0.396656126208624 0.191870066297931 0.895025800153996 0.912472028894921 0.979314003480664 0.700971842001402 0.986803872727938 0.000590449126723741 0.080586605190119 0.0306827820165714 0.531994254419287 0.581567922912123 0.863233429311475 0.23811246497266 0.908840764731846 0.00266009005349576 0.283513712638827 0.125035514340919 0.836915809296597 0.862536374772156 0.966095479607586 0.585222270320686 0.978265215702893 0.00714595004568695 0.516392908766693 0.278303645003311 0.932651480703444 0.944234110242852 0.987161790189535 0.79198672015276 0.991833871021523 0.0199846488790146 0.751574854626688 0.522121141986704 0.975146394099267 0.979580734942803 0.995430821378015 0.915163494574392 0.997102469526849 0.00272054592837217 0.288113209247553 0.127521584472509 0.83996801543874 0.86518631871132 0.966825853280795 0.590681204170986 0.978739197394 0.0102553871175508 0.605871100701768 0.356979643905591 0.952236185720841 0.960592943648222 0.991047256379708 0.84570924847447 0.994313483799328 0.00706279956228589 0.513448540898273 0.275942214642642 0.931907257457641 0.943610140227434 0.987011535103175 0.790038035577588 0.99173783910327 0.00435122626517884 0.393337690465264 0.189726132897646 0.893713950539822 0.911356609604437 0.979030814891117 0.69805304793241 0.986621818758414 0.00141650308416306 0.173860052997836 0.0706333859474327 0.731852544982053 0.769431351827262 0.938097854874128 0.428697831125175 0.959899969603467 0.00733960179234609 0.523115767407501 0.283745500483675 0.934323683395354 0.945635490219202 0.987498692901662 0.796389022187029 0.992049155607213 0.00447825892828411 0.400255755474508 0.194209479296301 0.896428463641277 0.913664063013478 0.979616059590363 0.704110240065099 0.986998014082515 0.0075770971462638 0.531113219385119 0.290311226565982 0.936265281204483 0.947261551665053 0.987888648343529 0.801542248007951 0.992298274724606 0.00726556996870013 0.520567540425843 0.281674581624612 0.93369423297764 0.945108084279906 0.987371990662817 0.794728029264613 0.991968197738805 0.00169614451762252 0.201319643574601 0.0834358666806247 0.765753909969272 0.799880827804604 0.947784414232374 0.473345456778248 0.966297462661401 0.028254458276134 0.811806348140551 0.609045897022358 0.982438795197968 0.985591262432515 0.996791068797578 0.938953946888544 0.997966083041828 0.00623198152108378 0.481963728178972 0.251493400421911 0.923464602135782 0.936519656062425 0.985293304948263 0.768377303266543 0.990638916735938 0.00131503666520441 0.163427765384095 0.0659010101387486 0.716996915676922 0.755963413541279 0.933632236309573 0.410573704370888 0.956934952475787 0.00104864733419741 0.13475295236529 0.0532489132222735 0.668848936023343 0.711779969766554 0.918132601987787 0.357042364282343 0.946566004563952 0.00904029282197729 0.575090384258952 0.328310554208237 0.946099411983562 0.955479661242202 0.989843808859315 0.828352850369753 0.993546230617049 0.0110128626937859 0.622932899318324 0.373677750314873 0.95540745330981 0.963230790725478 0.991664229237428 0.854875420163471 0.994706568851953 0.00212341843326749 0.239947147321168 0.102343179672565 0.803700672674182 0.833501237053258 0.957865627273929 0.529560053809249 0.972906554349447 0.0169664622952715 0.719145791275143 0.480445362427503 0.970766876596962 0.975963343373195 0.994605902812478 0.901284230071276 0.996578312571188 0.00842875003149522 0.557738956393991 0.312921510865503 0.942380401277357 0.952375285671731 0.989108309335118 0.818071841817746 0.993076980880266 0.00882396929005157 0.569107990108121 0.322944194418233 0.944839514143128 0.954428460588231 0.989595168163365 0.824850210664557 0.993387625947588 0.00420324227384394 0.385076955404101 0.184441502318947 0.890367612815878 0.908508873888177 0.9783054105353 0.690678578383593 0.986155302762152 0.00742442698600354 0.526002870557964 0.28610409158086 0.935030482157032 0.946227559177645 0.987640799966518 0.798259732907142 0.992139947571737 0.00783522725797859 0.539510883352171 0.297315709569785 0.93825039369909 0.948922853510883 0.98828599132588 0.806857886153614 0.992552039654511 0.0015646383584073 0.18863537264394 0.0774586096914413 0.750944105135612 0.786627432315922 0.943636076916361 0.453248443087715 0.963563376129628 0.00507522789844865 0.430781676096672 0.214645139490808 0.907534239330719 0.923080281795185 0.981981089980183 0.729617915654055 0.988516599123982 0.0129692760470302 0.660946516849824 0.413146780353324 0.961950336509869 0.968663437126656 0.992926687961015 0.874227136959546 0.995510349024121 0.0134379090668456 0.668960327736909 0.421894685443412 0.963245302122717 0.96973711967878 0.993174897842986 0.878129394950283 0.995668291075027
164481 0.00803733045191359 0.850218759574753 0.242914981132082 0.992770915346409 0.89102581441155 0.885707644555878 0.95484158204047 0.998026512208236 0.00953955439098042 0.870927353640333 0.276098284892697 0.993911538818233 0.906711518809254 0.902074715099768 0.961736131836371 0.998339281325878 0.00633446178369323 0.817053454307336 0.201560214841338 0.990829768180943 0.865466454296768 0.859098182837312 0.943297392241898 0.997493029411372 0.00840294812413648 0.855841537769856 0.251258824528909 0.993085813603272 0.89530533354001 0.890170269996276 0.956736678459036 0.998112912316426 0.00539030277201378 0.79152750063256 0.176691688803615 0.989230690172472 0.845417416552841 0.838277444354267 0.933962182534048 0.997052414710526 0.00808991819903092 0.851054092681891 0.244126148212867 0.992817947843456 0.891662564879383 0.886371506963929 0.955124228589705 0.998039419265766 0.00463486143208069 0.765379592253712 0.155686578048178 0.987487956660949 0.824530300283784 0.81663482626592 0.923963134420055 0.996571037035658 0.00357347431714228 0.715300652428063 0.12435584155457 0.983814775900914 0.783505641224999 0.774269576702997 0.903463988249919 0.995552380843307 0.00821828614006876 0.853054915247064 0.247066958462955 0.992930245400139 0.893186349687524 0.887960360403546 0.955799660868886 0.998070233320288 0.0044283987329893 0.757059876826354 0.149763832234436 0.986909570281429 0.817808797732505 0.809680691642838 0.920684089992469 0.996411002481046 0.00967796004684339 0.872553498215617 0.27901463368191 0.993998921693546 0.907934487705391 0.903351991023972 0.962267771884313 0.998363220960567 0.0026398226360493 0.649651136363873 0.0948695917170431 0.978195128496527 0.727594202355089 0.716834910870927 0.873532169240773 0.993983205435057 0.0101789164712976 0.878115118432574 0.289383274544531 0.994295450371597 0.912107647616033 0.907711753468957 0.964075551463721 0.998444435897501 0.00609651202792197 0.811223990640783 0.195431076914196 0.990472999636929 0.860917039953454 0.854369654358706 0.941201113331566 0.99739481393104 0.00276588582978592 0.660221561360376 0.0989630095972543 0.979170823381876 0.736765860795514 0.726232521231132 0.878610000255969 0.994256584775736 0.0159852116686058 0.919229901495648 0.391466393391483 0.996381242028903 0.942506664491719 0.939530365855885 0.976954742227212 0.999014710218393 0.00564511396297941 0.79908775387199 0.183549881816397 0.989714406624008 0.851390276642308 0.844475432050173 0.936769675194869 0.997185808485885 0.00793925006654781 0.848635740693973 0.240646001196739 0.992681543524537 0.889818188940444 0.884448727266496 0.954304880036324 0.998001983583322 0.0104629362230796 0.881060175238304 0.295134949455233 0.99445102652464 0.91431150526005 0.910014961639011 0.965026304074458 0.998487031876715 0.00126492223938683 0.470142421314103 0.04775882489945 0.955489433194783 0.561037053824875 0.547787890064314 0.767719423684375 0.987507886835034 0.00431149362441826 0.752083667437474 0.146374316175008 0.986557840050606 0.81377083076445 0.805505421689521 0.918699517164 0.996313615149794 0.00163178573639642 0.533813094028273 0.0607894876545978 0.965160035435632 0.622554186609915 0.609870645475805 0.810076913555364 0.990292664565642 0.00262173327997879 0.648080367963915 0.094279241385332 0.978047593144528 0.726225621406317 0.71543341601891 0.872768576576429 0.993941833224163 0.00525796502483093 0.78737372488448 0.17308559694844 0.988961176706151 0.842123219620073 0.83486081374221 0.932404029146512 0.996978050266997 0.00139850347775923 0.495238457011212 0.0525440468463548 0.95957425696007 0.585622448775688 0.572549974432571 0.785161718502777 0.988689097245459 0.0038545603407425 0.730521491414961 0.132870670004253 0.984981493934716 0.796119382083443 0.787275340648917 0.909892322880754 0.995876535462561 0.000437392842708398 0.234632617489316 0.0170331007692438 0.881188636999549 0.306317871385151 0.295040939252992 0.533130359041238 0.964679233451289 0.00270776885947802 0.655428473712509 0.0970803653035972 0.978732060210272 0.732615246140965 0.721978493007958 0.876320502968824 0.994133696836981 0.0085500954651107 0.857988219666229 0.254566934494424 0.993204999867746 0.896935124171166 0.891870344159145 0.957455605358029 0.998145603617571 0.00314713402609915 0.688645684711637 0.111126420505412 0.981654678589677 0.761103668799179 0.751215357797137 0.891760018030814 0.994950757003059 0.00508198742122227 0.781588656170523 0.168242646874307 0.9885812948832 0.837520367926221 0.830088949104816 0.930215171229753 0.996873182868989 0.00181689940390227 0.560477706165914 0.0672336502976425 0.968603857912876 0.647494837292748 0.635158234167153 0.826088004803645 0.991274663236175 0.00425289497675364 0.749512304693414 0.144665435673874 0.986374359398669 0.811679072487968 0.803343260360888 0.917667094035266 0.996262792883761 0.00290341713060637 0.671052023680884 0.103387951148345 0.980140563705313 0.746094777207336 0.735800873244753 0.883705484345018 0.994527905006263 0.00065691750426656 0.315314587550489 0.025370494361649 0.917638166567122 0.398805633527638 0.386018557003932 0.631733842504085 0.976206713820796 0.00152417667961128 0.516776392929238 0.0570034342748797 0.962787945693779 0.606369121293776 0.593496833389608 0.799341155879345 0.989613322766893 0.0101374414587515 0.877672953779673 0.288535780669136 0.994272006569775 0.91177640904221 0.907365630686694 0.963932418994508 0.99843801626026 0.00446970321518516 0.758770900068994 0.150955166274562 0.987029500888391 0.819194150061064 0.811113573933278 0.921362413390343 0.99644419743997 0.0187470687496022 0.930481770973611 0.43070670066952 0.996921357530271 0.950689853226772 0.94811385850506 0.980337128673035 0.999162099578903 0.00715950754664978 0.834764443369955 0.222128658003276 0.991884631363874 0.879183634459244 0.873369674267633 0.949541518130489 0.997783124283642 0.0177112690388656 0.926642435840601 0.41657248256098 0.996738469360167 0.947904079579502 0.945190944313557 0.979189612347188 0.999112205178128 0.00136538874975143 0.489240800540012 0.0513621624775403 0.958633054463529 0.579787490964196 0.566667147900597 0.781086196031713 0.988417571893234 0.0145651889890173 0.911932123325634 0.369206096018351 0.996024127986374 0.93716824618012 0.933934961128347 0.974729162987916 0.99891719531404 0.00194146206140779 0.576771933510098 0.0715216961371846 0.970562470422027 0.662505636069498 0.650410732708889 0.835426709390055 0.991830911388459 0.0155381197337645 0.917063958687714 0.384622302361657 0.996275818906775 0.940924800400969 0.93787201025204 0.976296841750162 0.998985928276228 0.00101544454391338 0.415929359309093 0.0386947377279236 0.945140756349014 0.506359163960336 0.492951189411122 0.726223231872555 0.984482581897152 0.00625555402805164 0.815160322163256 0.199537750263348 0.99071443812829 0.863990905952166 0.857564283137933 0.942618887552261 0.997461285607231 0.012633816143279 0.89964103189181 0.336297124462296 0.995410170727599 0.928121597399745 0.924460301223943 0.970922819263867 0.998749426846147 0.00632630558761344 0.816859558297253 0.20135162431978 0.99081797933054 0.865315410709978 0.858941154775842 0.943227999031509 0.997489784857726 0.0110017382602169 0.886277318762203 0.30580296205675 0.994724207965263 0.918205526094826 0.914085887234684 0.966699585217935 0.998561804149681 0.00265269834238397 0.65076070253076 0.0952893377859171 0.97829894258355 0.728560059459532 0.71782412185596 0.874070138581924 0.994012311810038 0.000995417189589879 0.411093588041733 0.0379598093561549 0.944097655242916 0.501374532883345 0.487968075108307 0.722240891860017 0.984175006590963 0.00563976350705323 0.798934607705978 0.183407014106715 0.98970469429318 0.851269577877784 0.844350143878663 0.936713165817399 0.997183131062464 0.000685393514695099 0.324553085338197 0.0264419072708329 0.920791077118048 0.409028990721476 0.396130104727201 0.641556322238447 0.97717332223651 0.00843448686880948 0.856307038283486 0.251970253422819 0.993111707039904 0.895658937998086 0.890539097600069 0.956892789511375 0.998120015047222 0.00126184734131122 0.469535403971298 0.047648120130029 0.955385676660981 0.560436809423238 0.547184150965546 0.767284570190455 0.987477788889642 0.00857009166280672 0.858275061205906 0.25501430193214 0.993220882646679 0.897152728858632 0.892097355865112 0.957551478212736 0.998149959634355 0.0193787760449396 0.932635639991384 0.4390093836745 0.997023327703597 0.952249749584196 0.949750937696244 0.980977917233358 0.999189912655461 0.00276762844502298 0.660363230512455 0.0990193421266362 0.979183700920854 0.736888333832885 0.726358074845681 0.878677345810732 0.994260190287033 0.0146531328800734 0.912421519234064 0.370629982365014 0.996048247028734 0.937527011339192 0.93431089408183 0.974879206673436 0.998923782952689 0.00239943910431414 0.627565853114966 0.0869630114951487 0.976057305209689 0.708215498385123 0.697009537049663 0.862574463801075 0.993382827411311 0.00474373983039289 0.769542885941816 0.158777812483891 0.98777294284156 0.827880016128169 0.820102381298779 0.925585988279334 0.996649840231592 0.00451742339603381 0.760718098666455 0.152327519146661 0.987165364576756 0.820768822156697 0.812742534386725 0.922131862688486 0.996481795359154 0.00519765458241488 0.785425690299619 0.171432009746197 0.98883384963904 0.84057522489634 0.833255710144504 0.931669418395908 0.996942907807444 0.000414451215994843 0.225092119795907 0.0161537674881703 0.875428676086319 0.294985973270498 0.283955449266998 0.519693923813558 0.962795995553318 0.0153737477492422 0.916238679169673 0.3820688221567 0.996235524760518 0.940321504035382 0.937239617210105 0.976045580533331 0.998974926256883 0.00557672816824767 0.797112735375403 0.181720190403315 0.989588881930682 0.849832785026125 0.842858845865011 0.936039772905616 0.997151201826644 0.0153714483094467 0.916227019601782 0.382032956665655 0.996234954987257 0.940312978412012 0.937230680700546 0.976042028393836 0.998974770679855 0.00155118403045532 0.521167831908722 0.0579564342217456 0.963413085702845 0.610559937081921 0.597733778519166 0.802147841911731 0.989792590423826 0.00405856369141864 0.740591857336807 0.13895042296623 0.985728503620451 0.804394750790422 0.795817616051544 0.914048299762368 0.996083788220946 0.00557691658096073 0.797118229801091 0.181725242386168 0.989589231954105 0.849837120689931 0.842863345651236 0.936041806901262 0.997151298335578 0.000787849577049259 0.355830157680319 0.0302779198789537 0.930381266513131 0.443106378616018 0.42991462174414 0.672946485412182 0.980084699168058 0.00163735798931509 0.534662736903208 0.0609847329160785 0.96527467249764 0.623356210555216 0.610682766446422 0.810601698902739 0.990325434411717 0.0174014195138286 0.925411864033515 0.412212993602697 0.996679543761519 0.94700977557916 0.944252804431846 0.978820371137231 0.999096126628192 0.00344415096037264 0.707708059377961 0.120383521721283 0.983215099765083 0.777165345410993 0.76773897504371 0.900189279359552 0.995385553038551 0.0117491085970332 0.892807728664011 0.320095099774517 0.995061862945632 0.923061653623743 0.919165065195362 0.968774535850009 0.998654182152093 0.00478641376659458 0.771134867403746 0.159983412434524 0.987881147058499 0.829158473897971 0.821426148098638 0.926203405357864 0.996679751766609 0.00632074696704773 0.816727180211023 0.201209404959269 0.990809927707246 0.865212278241615 0.858833937602368 0.943180609338299 0.997487568839801 0.000480451058354733 0.251920009789792 0.0186793580690176 0.890676642204116 0.326632893376607 0.314947632187047 0.556421816020586 0.96774392978705 0.00333546003668059 0.70100804494475 0.117017777585465 0.982675756944922 0.771543498136278 0.761952155550691 0.897260869806111 0.995235383667381 0.0053966630444552 0.791723078544502 0.176864232954558 0.989243313932276 0.845572301437494 0.838438116034893 0.934035271819401 0.997055897150299 0.00446359341347112 0.758519315298815 0.150779147127292 0.987011898683047 0.818990549310478 0.810902974281244 0.921262803670233 0.996439325785204 0.0184559984758213 0.929443284282011 0.426801517858824 0.996872031290554 0.949936999784421 0.947323854686035 0.980027412059335 0.999148644016534 0.00602874919011795 0.809495840080995 0.193668924985418 0.990366297728134 0.859565051978848 0.852964890938594 0.940575677151078 0.997365429775651 0.00232795222406232 0.620452835842264 0.084585727548478 0.97533847886683 0.70191115354602 0.690568859663514 0.858940953907739 0.993180527238058 0.00530488821599161 0.788865215655613 0.174367713366304 0.989058260220352 0.843307091885443 0.836088544811005 0.932964801897265 0.997004841045625 0.00368557030436803 0.721571204102292 0.127770912554624 0.984301056288267 0.788717687349306 0.779641441800237 0.906134053597152 0.995687554093549 0.00122568986171956 0.462292065846195 0.0463444693393875 0.954128353176578 0.553253715068656 0.539962259776276 0.762046484981645 0.987112687344917 0.00129150221901943 0.475332402149255 0.0487147337291761 0.956366629355303 0.566158291332066 0.552940530013679 0.771411820500952 0.987762158213501 0.00557196917259627 0.796973857141101 0.181592565559509 0.989580033146166 0.849723190737682 0.842745103697462 0.935988354836201 0.997148762011288 0.00757930897776106 0.842530922484005 0.232205273130739 0.99233389461891 0.885149551945178 0.879583363834001 0.95222196495896 0.997906538740455 0.005741027601577 0.80179432038557 0.186102770120608 0.989885472592967 0.853521411663505 0.846687872870484 0.937765927138157 0.997232960428859 0.00465380756333632 0.766114764853092 0.156226072400132 0.987538493953066 0.825122475523418 0.817247741305074 0.924250572053489 0.996585013806385 0.00485092883903889 0.773500570624136 0.161799704033683 0.988041160527996 0.831055807159001 0.823391064172837 0.927117710554995 0.996723976522979 0.0123057625011321 0.897209901063541 0.330376855999077 0.995286831031244 0.926323888507508 0.922578660346145 0.970161171326103 0.998715705176737 0.000519225925378831 0.266833927496139 0.0201572580566051 0.898011599065353 0.343936340039797 0.331937200916281 0.575494599864132 0.970081811172083 0.00712099816864506 0.834013818580604 0.221191479509548 0.991840788757413 0.878605450806034 0.8727676936133 0.949280617612056 0.997771076188038 0.00442308804476474 0.756838131245401 0.149610422066583 0.986893989934309 0.817629143899847 0.809494889942512 0.920596029293063 0.996406689649311 0.00201731729742848 0.586117693631393 0.0741142563550771 0.971640081680488 0.671037992145731 0.659091520762379 0.840638946899963 0.992136263036245
164501 0.0026183394037676 0.134776641975493 0.043453143763249 0.847818452535663 0.814839395755854 0.57028572598426 0.373945319336769 0.890743314733097 0.0149955936506451 0.47460554505697 0.208507881318993 0.969976627538797 0.962292917282942 0.885006612606794 0.775977208728132 0.979286929662435 0.0222886172581338 0.5749523804535 0.282885809454057 0.979748104797495 0.974499408217416 0.920156243101492 0.838366870584021 0.986071765170224 0.0185933361053074 0.52922683048972 0.246895832286372 0.975731349033381 0.969474062445062 0.905460552702556 0.81169801610425 0.983287848393886 0.00387027966554208 0.187349342886475 0.0629967219082087 0.891836110211745 0.866898503768007 0.662635134798395 0.469217566656912 0.923465990253225 0.0136091889517478 0.450145459957493 0.192731113652199 0.96697405229948 0.95855474374466 0.874604911181363 0.758405528205189 0.977193565990238 0.0169966995584173 0.506407429613135 0.230294922853664 0.973470035980418 0.966649634055716 0.897340426880899 0.7973271184381 0.981717444582143 0.00843680677499011 0.335490759501303 0.128338242695809 0.947524516934634 0.934482882805684 0.811369183282141 0.659392076121878 0.963535519095866 0.025197893941919 0.605336345672757 0.309057890985482 0.982096818529053 0.977442824806822 0.928914686023691 0.85468025858056 0.987696302216472 0.0168514325673806 0.504224860491601 0.228750869712198 0.973243606297495 0.966367004331498 0.896533301474501 0.795912510432572 0.981560072054445 0.0103952112960719 0.383968875139832 0.153811570427065 0.957066690924048 0.946262058264647 0.841529123761519 0.705017097472644 0.970257631762568 0.0125553232286066 0.430024469824773 0.180342447832261 0.964264112419239 0.955185975533739 0.865370883548391 0.743127797071809 0.975300767788994 0.0306067093036126 0.651984384038138 0.353313806448312 0.985294722581104 0.981456338560767 0.94104181132333 0.877805811595914 0.989904296389983 0.00916703881534076 0.354410677003973 0.138001970696284 0.951535889829645 0.939427463273555 0.823853770732581 0.677942727785186 0.966366410949408 0.0136698832405809 0.451262351291786 0.193433999874869 0.967117822434187 0.958733601090549 0.87509884827704 0.759231176388875 0.977293892700917 0.0253305167624618 0.606622233864392 0.310209099373891 0.982191264629776 0.97756126154744 0.92926948251178 0.855347872137431 0.987761577014221 0.00580878728072993 0.257436879104243 0.0918201129462712 0.925368391344379 0.907358709876453 0.747071199947587 0.570699909705659 0.947766877771539 0.0164978623309111 0.498833857888034 0.224968660202901 0.97267629062608 0.965659028829941 0.894515783222114 0.792387318456332 0.981165677926225 0.0323205303168465 0.664636699917891 0.366270138737815 0.986087910027139 0.982452877318807 0.944086500026336 0.883712561121447 0.990451257786392 0.00803899759812747 0.324722010539782 0.122988121008505 0.945049583394104 0.931437366440725 0.803802345643153 0.648370829622754 0.961785266797601 0.0248939056645533 0.602358313538855 0.30640581476117 0.981876609832488 0.977166702997449 0.928088236198871 0.853127207475567 0.987544093512204 0.00903193681983033 0.350989848343294 0.136229182502545 0.950840211923748 0.938569196132373 0.821668775159231 0.674662529270035 0.965875983230801 0.00986562880591694 0.371553189519206 0.147061428252125 0.95484300528143 0.943511787726245 0.834356989256076 0.693913864120448 0.968694809543517 0.0290413837517706 0.639607826631265 0.341050716474507 0.984489767237324 0.980445443018914 0.93796699591173 0.871882076074286 0.989348937864425 0.0147328166275135 0.470132847702698 0.205561748449698 0.969449582009855 0.961636322807231 0.883167622308591 0.772842144571041 0.978919769958368 0.033885605774067 0.675448456217536 0.377694538091154 0.986743126771776 0.983276389492276 0.946612757034152 0.888644861754453 0.990902870079602 0.0138491375723642 0.454535435208087 0.195503276669026 0.967535318159584 0.959253063831722 0.87653553012207 0.761637606572751 0.977585180256424 0.00799443878777964 0.323494569624318 0.12238502733594 0.944757879303729 0.931078671809585 0.802917198283241 0.647092325443281 0.961578792158738 0.0275458318551627 0.626973006323974 0.328930752081698 0.983636671243407 0.979374560877536 0.934724709229266 0.865680353571426 0.988760055284819 0.00372553165718034 0.181593452466136 0.0607755683708732 0.888089423020563 0.862421259058389 0.654029055675942 0.45970056769165 0.920717530886973 0.0166522988278015 0.501202477770101 0.226624915796498 0.972926971002483 0.965971836559009 0.89540643539524 0.793941647276917 0.981339966901832 0.00735335459702915 0.305340612291804 0.113621480369387 0.94019327710621 0.925472933611564 0.789246928695414 0.627626282552699 0.95834280082777 0.00994392981081807 0.373419486064617 0.148065784103904 0.955186032153385 0.943935836150341 0.835457546535775 0.69560712091433 0.968936036927866 0.0182637805572018 0.52468532788322 0.243523848375708 0.975296166859319 0.968930248337272 0.903889403972319 0.808897504762501 0.982985805545061 0.0101629135576696 0.378582114113369 0.150862978166248 0.95611855397653 0.945089002388296 0.838460124144935 0.700246063789208 0.969591547260686 0.0119104892601849 0.416993084222897 0.172586330471351 0.962378484453241 0.952844758750866 0.859029955337202 0.73280702313596 0.973981782901598 0.0132699541128906 0.443820795769238 0.18878145510629 0.966147099823905 0.957526236109803 0.871771788725262 0.753686422640747 0.976616316751328 0.0221772100158409 0.573699476195615 0.281847329579482 0.97964616805316 0.974371743530756 0.919778914039197 0.83767120613102 0.986001203416049 0.00720410000464741 0.300976877660626 0.111557659930057 0.939021139322124 0.924035605158518 0.785790449485974 0.622785995158719 0.957510295905782 0.0241563029765595 0.594950115018504 0.299892365926394 0.98131969330496 0.97646852360484 0.926003013264968 0.849221475184432 0.987159056370065 0.0365637832444974 0.692487905163856 0.396396767995825 0.98773588068454 0.984524681892435 0.950459834541144 0.896211104244989 0.991586773532145 0.0157253625140564 0.486651750488227 0.216584323804238 0.971350612511311 0.964005489645557 0.889827479841595 0.784254644005776 0.980243517708399 0.0202317814609935 0.550616791282134 0.263255775534115 0.977689270728763 0.971922276470574 0.912579777947218 0.824509498755298 0.984645727799262 0.0194596595451059 0.540775298449062 0.2556287750681 0.976806699653814 0.970818382963998 0.909360375826934 0.818691133310907 0.984033847364759 0.0132894574910619 0.444188235433074 0.189009502832779 0.966195747851787 0.957586728828593 0.871938081533204 0.753962634557707 0.976650283676689 0.0120277502263024 0.419405658931753 0.174006898169593 0.962735852904893 0.953288292844572 0.860226454529833 0.734744042177741 0.974231882301375 0.0188283797259889 0.532415052430508 0.249283839828702 0.976032647206015 0.969850645165071 0.906550716314512 0.813646861406811 0.983496918474987 0.0213931227566948 0.564676585325103 0.27445936354309 0.978899350901457 0.973436646211742 0.917021524491263 0.832605211266308 0.98548410835838 0.0153753180524045 0.480941084340025 0.212729515233632 0.970707352626693 0.96320355836093 0.887565667411749 0.780360432774851 0.979795775548366 0.0223874960711251 0.576058472340454 0.283805190828597 0.979837745837627 0.974611679561214 0.920488249354043 0.838979458971227 0.986133811911978 0.00895727481418684 0.349084186838159 0.135246555182828 0.950447203287319 0.938084474678715 0.820438117335806 0.672821342099567 0.965598829344751 0.0168398214131123 0.504049602921757 0.228627206261807 0.97322534381761 0.966344210561406 0.896468250430985 0.795798606604264 0.981547378324631 0.0177595413332887 0.51757055812175 0.238310127148621 0.974599859866901 0.968060386460575 0.901383922792917 0.804451435181756 0.982502351657139 0.0314173117383624 0.658079981572966 0.359501563380177 0.985680510180989 0.981940979108941 0.942520831038155 0.880670006910241 0.990170359943321 0.00430844617732255 0.204299503360212 0.0696606660023591 0.901794578145523 0.878841020813787 0.686272499703393 0.496101296046976 0.93073850753905 0.0168267244310475 0.50385177462793 0.228487674054501 0.973204714945777 0.966318463514143 0.896394778705066 0.795669977559853 0.981533039605052 0.00699421147640376 0.294749087392204 0.108640168129263 0.937293532565194 0.921918742439371 0.780735316063989 0.615765094262696 0.956282122437704 0.0200029808581201 0.547743147767252 0.261010786148446 0.977434681158431 0.97160379058441 0.911649358384355 0.82282372411332 0.984469257959328 0.0155565446775514 0.483912900908789 0.214729626158302 0.971043891803815 0.963623076901196 0.888747934758753 0.782393604283203 0.980030047189458 0.0171026980351405 0.507988322200188 0.23141797899757 0.973632895038916 0.966852935771646 0.897921616570483 0.798347276605001 0.981830620360798 0.0146690999846579 0.469037203140364 0.204844318556008 0.969319031282743 0.961473710638977 0.882712971338026 0.772068966985756 0.978828804296117 0.0211422483794022 0.561711601731879 0.272065867711744 0.978648959375238 0.97312321112457 0.916099791548653 0.830918668634573 0.985310682528097 0.0210649941936745 0.56079072417749 0.271325880191702 0.978570679101267 0.973025229965544 0.915811912261047 0.830392626859652 0.98525645847226 0.0130499529680224 0.439643139647212 0.186200758458351 0.965588622348083 0.956831893155375 0.86986609269964 0.750527980819576 0.97622630197103 0.0369423784444278 0.694760513585897 0.398958338925923 0.987864753447541 0.984686775158353 0.950960961104171 0.897201635606608 0.991675521712086 0.0252152912585488 0.605505485948769 0.309209106292883 0.982109263441371 0.977458430563427 0.928961425020458 0.854768175969353 0.987704903528143 0.0153050176034553 0.47977933685274 0.211951096669492 0.97057472281684 0.963038246922447 0.887100375764477 0.779561675904371 0.979703435443735 0.0100325645999172 0.375519109380209 0.149200030565385 0.955568158980369 0.944408309818125 0.836686040286877 0.69750169772542 0.969204698054644 0.0166176196405683 0.500672483711937 0.226253569919695 0.972871074436347 0.965902083284134 0.895207724456705 0.793594605370802 0.981301106464152 0.0252605453191677 0.605944805123728 0.309602164362194 0.982141556444355 0.977498926044599 0.929082723330407 0.854996384668213 0.987727222546468 0.00700751121034172 0.295146928170629 0.108825568832332 0.93740588109174 0.922056346621219 0.781062643135986 0.616217635657057 0.956362033842984 0.0164273341716813 0.497744905990055 0.224210092111631 0.97256028572513 0.965514287877251 0.894104069157779 0.791669824712648 0.981085014477918 0.00660242591567092 0.282829493428636 0.103146040672838 0.933794429590327 0.917637095331521 0.770637856201609 0.601943888447463 0.953790368741198 0.0157977595808624 0.487817697500042 0.217377218405849 0.971480198626523 0.964167073417716 0.890284158909603 0.785043221176716 0.980333694073493 0.0138609803679796 0.454750345150073 0.195639640144614 0.967562533083271 0.959286929559501 0.876629302495071 0.761794929762193 0.977604165458366 0.0200191879087574 0.547947866306524 0.261170225140903 0.97745290206969 0.971626583114506 0.911715901329031 0.822944174645322 0.984481888813339 0.0302395481305489 0.649154762053405 0.350475024040495 0.985113279322333 0.981228437126916 0.940347404619702 0.876464386992978 0.989779139048309 0.0201971498433731 0.550184093953695 0.262916779680295 0.977651097666488 0.97187452008698 0.912440181087237 0.82425635031353 0.984619269805555 0.019404370932169 0.540054633171432 0.25507703871017 0.976740871363775 0.970736067547352 0.909120928268769 0.818260030314096 0.983988195257806 0.0093552259822584 0.359117503489531 0.140460041229235 0.9524730378887 0.940584131179481 0.826810520838411 0.682404529717286 0.967026719564575 0.0104728589923903 0.385749241036594 0.154792910832738 0.95737463922541 0.94664318452335 0.842529437132536 0.706578658247721 0.970473884159665 0.00989645218410919 0.372289151662089 0.14745705886565 0.954978656988769 0.943679470676072 0.834791957889201 0.694582630057635 0.96879021048476 0.0479103266967736 0.74911470295972 0.465459720580531 0.990722637986733 0.988284206402014 0.962177036645966 0.919674813285726 0.99364173595488 0.00619225479166656 0.26992166071852 0.0973257754895117 0.929690253560513 0.912625024529673 0.759029425274479 0.586380052160975 0.950860538233596 0.00758012816077832 0.311869911695259 0.116740085781739 0.941891019758131 0.927556347358356 0.794292093403536 0.634749937655246 0.959547497584689 0.0194316575515418 0.540410575813343 0.255349431864297 0.976773405344027 0.970776749518132 0.909239257486272 0.818473042653907 0.98401075790557 0.0148524271076175 0.472177833890586 0.206905285097639 0.969691723177015 0.961937960129941 0.88401181010258 0.7742797624133 0.979088469952786 0.0234884707123312 0.588010648291444 0.29389731569181 0.980785878517485 0.975799498891262 0.924010856535848 0.845507071274106 0.986789862898593 0.0189820471422094 0.534477027112344 0.250837521451784 0.976225694654672 0.97009196037269 0.90725023098573 0.814899814157102 0.983630852509333 0.0193509688118112 0.539356484384081 0.254543410163389 0.976676940553344 0.970656127588312 0.908888472508323 0.817841732539305 0.983943857223062 0.0226330614709634 0.578781661733861 0.286079106917012 0.980057050349324 0.974886370981027 0.921301248518727 0.84048144722694 0.986285592733841 0.0369621748758598 0.694878471393167 0.399091738497168 0.987871420381385 0.984695160979258 0.950986896543133 0.897252930981762 0.991680112695765 0.00480150983713467 0.222563871178385 0.077053935869022 0.911021663086102 0.889961595219896 0.70921991962585 0.523296440555671 0.937434782184814 0.0108554720669576 0.394377866468492 0.15959768637353 0.958830410848273 0.948445728080598 0.84728181150389 0.71404140104399 0.971495600971298 0.0340824685282137 0.676761633529902 0.379105018661567 0.986821340609799 0.983374712021535 0.946914997388758 0.889236875358964 0.990956766890229 0.00972016654719231 0.36805723025094 0.145189728717567 0.954191762116988 0.942706933894595 0.83227335451264 0.690718449637765 0.968236688365112 0.0118037521850851 0.414780038029021 0.171289295042381 0.962047252964779 0.952433738076228 0.857923142605669 0.731019494848818 0.97374992393516 0.0221716490794388 0.573636750915339 0.281795420839356 0.979641053556043 0.9743653383607 0.919759988301067 0.837636328992712 0.985997662983169 0.0137987892144357 0.453619932477979 0.194923062304193 0.967419112632262 0.959108465376038 0.876135295970117 0.760966480306888 0.977504111256626
164521 0.00820287159668409 0.618563667102034 0.245166264645288 0.981229514566842 0.907081959874915 0.934900603622188 0.493908318817356 0.970931108149254 0.0152624223754769 0.752410334481659 0.378361643094448 0.989895050124187 0.948170155918607 0.964173305980253 0.646498906248379 0.984274787227522 0.0128287508234063 0.718156537738225 0.337896707901693 0.987971799877044 0.938796511940137 0.95756436618345 0.605279315148692 0.981302051367921 0.0211893000545108 0.809327836767778 0.459496812955556 0.992744496537992 0.962337755357079 0.974086027157425 0.718659994474495 0.988690958776814 0.00908975267209589 0.642679772003701 0.264832100095304 0.98304477641062 0.915450027045267 0.940926520631637 0.51978718479816 0.973715632971436 0.0129278464542817 0.719731660458204 0.339642868041092 0.988064082850823 0.939242876707246 0.957879995707217 0.607140179360276 0.981444545031043 0.00977922182236888 0.659445116457088 0.279449356732417 0.984232122368319 0.920990474408741 0.944898012782607 0.538175147143505 0.975540027825563 0.00253837154332365 0.332877204236712 0.0908568365888142 0.941467850940753 0.750233564756921 0.815457317263216 0.230937599538742 0.911325703078804 0.0224530232074019 0.818299604964165 0.474235917919046 0.99315884399412 0.964426347671472 0.975539668754495 0.730477249140177 0.989334308718713 0.0128188915011174 0.717998872547346 0.337722491184949 0.987962541279271 0.938751747719693 0.957532707824108 0.60509322804709 0.981287756029676 0.0187787260109143 0.789583568733824 0.429081408311265 0.991800766810381 0.957607881547624 0.970786790267392 0.693087380364233 0.987226765694116 0.0129211675577088 0.719626043179772 0.339525457990253 0.988057907064615 0.939212994315482 0.957858868407612 0.607015299814219 0.981435008570577 0.0103006881627712 0.6711299283298 0.290137349609409 0.985026174503309 0.924725730668383 0.947567361797264 0.551188998660932 0.976761468797664 0.00840754175664086 0.6244096061615 0.249794297906878 0.981681796137298 0.909155444570907 0.93639683772645 0.500120824321952 0.971624357576133 0.00180773262457365 0.262042007162741 0.0663970168139044 0.919656011494093 0.681283546670403 0.758722191147912 0.176069673323742 0.879716545453311 0.0156513689226798 0.757141045119091 0.384391805456725 0.990147544180521 0.949411955988579 0.965045818664128 0.652318160227441 0.984665540254523 0.00234296230048114 0.315289893598312 0.0844380343474101 0.936882598549106 0.734886063053273 0.8030656011082 0.216984403338283 0.904618417730436 0.0147552604669211 0.74596375302395 0.370326351227741 0.989546030858018 0.946457932415605 0.962969106804553 0.638619165193039 0.983734836888697 0.0241752350020172 0.829280443689939 0.493130215235937 0.993654229159592 0.966933051819297 0.977281717592234 0.745112339356095 0.990103878468977 0.0102790404185129 0.670660592243364 0.289699747658251 0.984994789403994 0.92457763350563 0.947461650803043 0.55066309490588 0.976713170421966 0.00147139852983973 0.224161257070354 0.0547022005321651 0.903041503912725 0.634942557816349 0.718996580583693 0.148122499506156 0.856134880766276 0.00257072624594443 0.335703036856752 0.0919111896122359 0.9421636858519 0.752605412441167 0.817360567510545 0.233200557818631 0.912346508461278 0.0362307200564463 0.880539173849886 0.596169273222873 0.995808976281868 0.977959891140563 0.984911436927104 0.81603651412264 0.993456230717884 0.00736341017480049 0.59258186229519 0.225592479288908 0.979116954928135 0.897496090446237 0.927956701717068 0.466755344966611 0.967697651327791 0.0135445370327597 0.72915815073278 0.35031349630496 0.988608377832895 0.941882537954753 0.959744650127928 0.618345467906601 0.982285288487065 0.00974307410655435 0.658604757575443 0.278696955405203 0.984173979301178 0.920717916450789 0.944702976521065 0.537245532552353 0.975450632652026 0.0112401079148988 0.690301109102463 0.308639027074583 0.986273316745158 0.930641550315544 0.951781657247408 0.572902515053763 0.978682065784186 0.00607579912156777 0.545162335851509 0.193586214171275 0.974770977906488 0.878275695639186 0.913900004935803 0.419048390033657 0.961069689617932 0.0137831081720698 0.732639916933852 0.35435304898983 0.988806024699482 0.942844016832359 0.96042304012151 0.622514286570407 0.982590710261331 0.014618674144967 0.744170987373897 0.368128138925266 0.989447939835355 0.945977611944919 0.962631058192607 0.636438061260098 0.983583123261682 0.00464489221110519 0.477804363183255 0.154876073558844 0.967207828225896 0.846345082928222 0.890145467023572 0.35510705050041 0.949611492121976 0.00283678927112014 0.358069918697086 0.100492147922004 0.947315624077305 0.770530249888238 0.831643155403088 0.251321769603035 0.91992876999217 0.0106374116434246 0.678264329041852 0.296877757130397 0.985498153584475 0.926957454844137 0.949159111947431 0.55921644846955 0.97748800001119 0.00688262206722751 0.576065228658032 0.213933567670431 0.977680142306225 0.891068311340086 0.923275746040901 0.449873255371139 0.96550284011326 0.0121108448167516 0.706204577410876 0.324976246729271 0.987258729693294 0.935358913745435 0.955130514759739 0.591264973923234 0.980201500869131 0.013008181991783 0.720995957347762 0.341051967445002 0.988137875914481 0.939600052843267 0.958132492679333 0.60863620002591 0.981558499141334 0.0112689132322806 0.690854237383359 0.309191654471556 0.986308317555257 0.930808451524832 0.95190031702761 0.573535782729906 0.97873600572573 0.017833841078308 0.780713269164558 0.416249392836694 0.99136185979718 0.95542089088405 0.969257867009577 0.68178860023928 0.986546332579888 0.0187574359400747 0.789391432736877 0.428798227483956 0.991791360263209 0.957560925858903 0.970753986393153 0.692841408597221 0.987212179296019 0.0130543891065358 0.721718089750293 0.34185983094104 0.988179913448329 0.939803622206747 0.958276374734203 0.609491635285881 0.981623419351899 0.0261929242609043 0.84060903173949 0.513683955467058 0.994152236492786 0.969463655330505 0.979037510476618 0.760412518957022 0.990877954545591 0.00734535891127136 0.591984751140097 0.225160794605182 0.97906633631413 0.897268388311224 0.927791220711405 0.466139959620144 0.96762026871971 0.00992868794019033 0.662877050672249 0.282544424124345 0.984468112451278 0.922098055208664 0.945690213104752 0.541980366641081 0.975902923202799 0.0105705666815385 0.6768723876881 0.295549518768816 0.985406815102656 0.926524893291223 0.94885077471479 0.557645368090331 0.977347370018448 0.00151552625693004 0.229349946671021 0.0562528027360216 0.905601921432848 0.641774294340283 0.724936756538522 0.1518957029346 0.859741589157009 0.00427794263325413 0.457228415903387 0.144362097871468 0.964482255287038 0.835284594123038 0.88179750938663 0.336410945720532 0.94550577456126 0.00164278136320896 0.243934194337253 0.0606968201152037 0.912283004529449 0.660119971807026 0.740743951447004 0.162593822292464 0.869199660742286 0.0162215773754423 0.763764817463048 0.393032008325168 0.990496033011422 0.951130178783814 0.966251912584817 0.660519011891623 0.985205034391259 0.00478464483350103 0.485240067374684 0.158814686188378 0.968139451456234 0.850178524109298 0.893024280056404 0.361956830396426 0.9510177090228 0.018470546052511 0.786768530274256 0.424955916140025 0.991662507357611 0.956918090447485 0.970304792357747 0.689489059992851 0.98701238721594 0.00898203981000755 0.639912597592082 0.262496660765288 0.982843104233434 0.914514271884133 0.940254324264175 0.516783869242084 0.973405998138398 0.00383047352856275 0.429856033918369 0.1311925283852 0.960479987314821 0.819449205677097 0.86973641425533 0.312112274524083 0.939499303233979 0.00849628422441056 0.626889738707132 0.251783952375026 0.981871251405592 0.910026251906567 0.937024605414337 0.502768117427845 0.971914855596516 0.0151139276133411 0.750556252018057 0.37602940493162 0.989795258792318 0.947680089498835 0.963828781638362 0.644226725971113 0.984120383406422 0.0180341414271163 0.782654081194762 0.419015433966062 0.991458709021974 0.955902779179222 0.969594941282313 0.684250851387492 0.986696448074174 0.00225502477340636 0.307071482077701 0.0815206280218366 0.934576882590298 0.727348743765708 0.796931033157677 0.210540518627056 0.901258292551848 0.0033087320536272 0.394273067191464 0.115331478941514 0.954508843347725 0.796680206504352 0.85216497959424 0.28146432476072 0.930587245672523 0.012879759565652 0.718969485771431 0.338796638878949 0.98801947705179 0.939027079737818 0.957727414745556 0.606239330892026 0.981375667604056 0.0113174800359636 0.691782443509188 0.310121479042245 0.986366932305423 0.931088063266782 0.952099080216443 0.574599336161906 0.978826341982582 0.0127301581920185 0.716572060534862 0.336150573123241 0.987878577027945 0.938345947082418 0.9572456733743 0.603410694910618 0.981158121434507 0.0280632183608357 0.849879907762685 0.531369343597718 0.994550266707977 0.971493938650686 0.980444092929573 0.773088834014199 0.991496943806441 0.0181465621271764 0.783728745447415 0.420556938958403 0.991512138027368 0.956168791235951 0.969780967878805 0.685616626095378 0.986779269587823 0.00607654303309226 0.545192879297875 0.193605444510857 0.974774007021761 0.878288863830304 0.913909697035115 0.419078377975333 0.961074298082714 0.00705736326360123 0.582218947142613 0.218210045668602 0.978224497294204 0.893494913453728 0.925045235156681 0.456129345892821 0.96633395839245 0.01450760717017 0.742694788061554 0.366329740054902 0.989366828895827 0.94558073376635 0.96235165624712 0.634645415881236 0.983457684706401 0.014162895640471 0.73800494474739 0.360685026393058 0.989107078277199 0.944311567647721 0.961457678875703 0.628970035234344 0.983056055714326 0.00386728870042638 0.43221090555643 0.132290877565741 0.96084286179708 0.820865515935683 0.870820437581873 0.314177558168995 0.940042797527326 0.00593277597879018 0.539213766976963 0.189872444315508 0.974174859630676 0.875690324155515 0.911995461395891 0.413225716999834 0.960163064047866 0.0260111845853156 0.839648795549639 0.511897802887192 0.994110526399146 0.969251296594727 0.978890281407233 0.759107598163358 0.990813105936405 0.0165212860035397 0.767106447098207 0.397480779058487 0.990669649864756 0.951988066319431 0.966853595923544 0.664679900671388 0.985473888813937 0.00809452317409015 0.615395668587171 0.242693865548247 0.980981004161524 0.905945875024936 0.93407993188157 0.490557678941483 0.970550344903637 0.00395051061923361 0.437463772866298 0.134763824402164 0.961639186862535 0.823987041301653 0.873205928537148 0.318801359292743 0.941236255962041 0.00936958856585305 0.649676635967653 0.270833287038985 0.983547405242817 0.917788890395034 0.942604825246816 0.527420966116358 0.974487642104317 0.0160030678467262 0.761268772330849 0.38974863524345 0.990365394802644 0.950485481146633 0.965799529876792 0.657421384860694 0.985002769152071 0.00766280246931736 0.602239531531523 0.232685000760882 0.979922422813793 0.901131819102622 0.930595567339114 0.476762045282453 0.968929589827929 0.0127343292680077 0.71663944806299 0.336224624861666 0.98788254981307 0.938365141266384 0.957259251686788 0.603490099810828 0.9811642548456 0.00212178276221259 0.294239036290556 0.0770655976313697 0.930744380762473 0.715077701502522 0.786874009462794 0.200574399830742 0.89569182150028 0.0170741830835606 0.773034275379561 0.405525830510428 0.990974088410112 0.953495392331673 0.967909953067784 0.672100400130745 0.985945453908072 0.00998673306906788 0.664191541376615 0.283739486723933 0.984557884544779 0.922519945883092 0.945991820051974 0.543441577254122 0.976040996050561 0.00982563860936578 0.660518251033458 0.280413286408459 0.984306165656963 0.921337755050768 0.945146468291661 0.539363488188362 0.975653878075179 0.0104520078880012 0.674374204747829 0.293181764429224 0.985241982843287 0.925745097542395 0.948294701980071 0.55483164716113 0.977093621201525 0.00212152939249105 0.294214184976391 0.0770570860249195 0.930736666223834 0.715053318174334 0.786853938941315 0.200555211370716 0.895680640010601 0.034102856368228 0.873781328599416 0.58097988012668 0.995538855310979 0.976566427972794 0.983950265176443 0.806431913630159 0.993035530502012 0.00256342934511088 0.335067808386711 0.0916736108342548 0.942008200216198 0.752074422865255 0.816934756482745 0.232691347722893 0.91211834011712 0.00432198173928966 0.45978221488805 0.145637303090248 0.964832938471748 0.836694917779935 0.882865429036902 0.338711041959242 0.946033337603608 0.010839436279011 0.682400329644242 0.300862878889197 0.985767455801647 0.92823470466616 0.950069047111504 0.563898850946819 0.977902717054967 0.00364863918061914 0.417935237377812 0.12572782368029 0.958584768526557 0.812113734539691 0.8641052083785 0.30172872192866 0.936664283473523 0.0276759344163941 0.848046969187233 0.527808146857317 0.994472237518725 0.971095383627215 0.98016811921458 0.770571400924589 0.991375576295059 0.00683338767143809 0.574298910219163 0.212720456842254 0.977521853622372 0.890364665500782 0.92276211128934 0.448084895013772 0.96526126055119 0.00530490713983106 0.511169761764236 0.173169248742208 0.971188640498425 0.86291858194813 0.902538616802846 0.38624175700837 0.955630423456836 0.0301182692694802 0.858932067205235 0.549445662739568 0.994930913986625 0.973441996500687 0.98179197531646 0.785603340986299 0.992089160041476 0.00532183620597371 0.511970119597988 0.173628360915739 0.971278133461073 0.863297042278298 0.902820011085959 0.387001368210742 0.955766041790052 0.00171017583899919 0.251438115818005 0.0630339222656936 0.915452697721355 0.669096574900465 0.74840277131277 0.168152044210291 0.873710673781241 0.0216642608137415 0.81279908479689 0.465127815419354 0.992905854638079 0.963150240417116 0.974651743349875 0.723217377083128 0.988941460961895 0.0014577706065753 0.222544782558358 0.0542223270184565 0.902222512192621 0.632779869955292 0.717109991316909 0.146950497942424 0.854983303388409 0.00541463460669261 0.516311692788372 0.176136276815901 0.971759039246755 0.865335262310798 0.904334250610117 0.39113252992093 0.956495041372026 0.0157047602582308 0.757776648021029 0.385210823378742 0.990181237959368 0.949577864628063 0.965162335862255 0.653102408958413 0.984717692228647 0.00843594378387238 0.625206904187712 0.250432198453515 0.981742857021034 0.909435957881074 0.93659910000361 0.500971100802421 0.971717977522461 0.00618527944100773 0.549614157914808 0.196406790836347 0.975209126719666 0.880183676777014 0.915303437940462 0.423429096185096 0.961736446345339
164541 7.38387661372386e-05 0.116489734540974 0.127242568936572 0.572622386675515 0.878068233001417 0.187843946750057 0.853216800192971 0.965644646137482 0.000405488497534584 0.42005212915863 0.444721376078433 0.880386876745587 0.975344796190935 0.55958042218083 0.969634066166772 0.99356519659276 0.000213997755950387 0.276502359718246 0.297059336961012 0.795235922489545 0.954282759091028 0.401346185880635 0.943973792863603 0.987874678146152 0.000569675422307758 0.504394667594694 0.529494835564729 0.911834068423139 0.982327961546831 0.640974883036265 0.978198543732348 0.995412020069385 5.20399275707706e-05 0.085021673198092 0.0931761169900342 0.485669952305689 0.83539668895598 0.140158351591732 0.803791587368354 0.951944201574482 0.000223297157162084 0.285094282513882 0.306019852714286 0.802077159834711 0.956103506339913 0.411610427370754 0.946181953289013 0.988373883547542 7.10819205378214e-05 0.112630054935939 0.123076243902277 0.563285000613652 0.873935080788345 0.18210737565129 0.848386706391844 0.964359599784515 4.15112729628334e-05 0.0690065420044794 0.0757521401426305 0.429622218295553 0.801915815870584 0.115063459457142 0.76568523947733 0.940480496104736 0.000361379266667014 0.392272932017449 0.416482335880767 0.86771334959712 0.972417250772523 0.531022791825758 0.966052033432729 0.992785127743024 0.000250234136160627 0.308869418020676 0.330732744179984 0.819542075399133 0.960643879756337 0.439450766051857 0.951696703130239 0.989612677965906 0.000113486360628104 0.168504794806182 0.183064144175404 0.673134624556524 0.917139501315456 0.262262428811584 0.899338441187079 0.977376361025359 0.000209325689932668 0.272107380478026 0.292469693761847 0.79161725723918 0.95330980251308 0.396053104596573 0.94279459225969 0.987607342437149 0.000294263273334232 0.344503589348742 0.367547870068272 0.842290464307843 0.966335725432919 0.479693795517095 0.958626797378128 0.991153517186775 9.58768009044241e-05 0.146178016221052 0.159177559792158 0.635007667904717 0.903389372324561 0.2309634979717 0.883011151722843 0.973331463934692 6.70257323969354e-05 0.106889584327276 0.116873480616084 0.548780454674279 0.867317794853007 0.17351825209269 0.840672847375609 0.962283954149085 0.00030169162008129 0.350156726578087 0.373363765152459 0.845574945625842 0.967137614460886 0.485920829810033 0.959604638315498 0.991369521755771 0.000236429971776975 0.296886387201533 0.318292131728012 0.810995138647406 0.958440984052089 0.425520775773216 0.949019580730309 0.989012718715803 0.000226829812123728 0.288304977028311 0.309364229648768 0.804557728201952 0.956757735487995 0.415418001396809 0.946975851661597 0.988552916373292 0.000402761490359907 0.418408499629546 0.443054961570406 0.879674162982558 0.975181938330705 0.557916051903439 0.969434668686191 0.993521892673636 6.50653081756108e-05 0.104088428404336 0.113844036872738 0.541419210172474 0.86386406972657 0.169302014547484 0.836656174222112 0.961191594126984 7.37648860297348e-05 0.116386737438792 0.127131432515303 0.572377365210346 0.877961006531829 0.187691262776525 0.853091375855861 0.965611417944006 0.000208539908867101 0.271362955092268 0.291691885246786 0.790996045918825 0.953142081817826 0.395153673134359 0.94259137347723 0.987561217926169 0.00045212318026055 0.44678960521091 0.471751803563934 0.891388948310683 0.977832515983715 0.586221818577531 0.972681861842667 0.994225355530613 0.000184312579468161 0.24763978064804 0.266842357983221 0.769841819622216 0.947306092820717 0.366045107950858 0.935530212407473 0.985948815760073 0.000170701083674008 0.233621697610853 0.252101510844771 0.755965383119694 0.943341678345404 0.348428524410746 0.930744612373598 0.984845167926398 0.00020358535244091 0.266633888583381 0.286747965745578 0.786992232999888 0.952056170424657 0.389420270657256 0.941276018481621 0.987262294991056 0.000140932742334557 0.201067825258243 0.217704073639182 0.718902572612167 0.93218378705389 0.306270171048124 0.917323364579883 0.981702143597145 0.000126539520360208 0.184315863370634 0.19991288722912 0.696625938985999 0.925047201486316 0.283867533965217 0.908775990940081 0.979662896161996 0.000316098344424891 0.36084743078258 0.384343949218357 0.851570264947678 0.968588765382236 0.497582731475792 0.961375148627517 0.991759747041803 0.000305336657335292 0.352895199467013 0.376178670124512 0.847137105704197 0.967517289361791 0.488922229671206 0.960067751825525 0.991471702545048 4.65448370050794e-05 0.0767324158877748 0.0841649664283461 0.457866018155713 0.819471004723976 0.127241053671662 0.785592856932882 0.946573560747154 0.000318497133267167 0.362593447043093 0.386134971888727 0.852523612207276 0.96881803738063 0.499473335859404 0.961654988699635 0.991821321099987 0.000118919507429385 0.175159695162569 0.190162545802931 0.683340582143023 0.920625104820288 0.271411516727662 0.903494068427438 0.97838775671503 0.000505340301824324 0.474442308002109 0.499554352529176 0.901707134708697 0.980121591945954 0.612942733960122 0.975489476686617 0.994830610320156 0.000305072175703603 0.352697273731814 0.375975272888989 0.8470248201835 0.967490035734856 0.488705628961529 0.960034506074589 0.991464369826875 0.000245718884771483 0.304995013720222 0.326713734450521 0.816832749874385 0.959949474911166 0.434969255606476 0.950852509600476 0.989423775326362 0.000162610361116004 0.22503918248524 0.243055414846921 0.746895029041943 0.94068937508077 0.337485669638821 0.927547903049554 0.984102995324979 0.000247222212076219 0.306289785481884 0.328057186270373 0.817743790755657 0.960183377582962 0.436469280779015 0.951136835965616 0.9894874275725 0.000191804273078623 0.255138793618056 0.274710541361491 0.776826592389814 0.949260195837698 0.375340891909536 0.937892381758167 0.986490327083053 0.00035915493480802 0.390801502302209 0.414982105021869 0.867002772470007 0.972251104457377 0.529484355283575 0.965848892393666 0.992740752656382 0.000502474251841402 0.473023601116328 0.498131727026021 0.901201620427883 0.980010418321719 0.611591824118707 0.975353048565103 0.994801263228437 0.000466129482767762 0.454345570572158 0.479364120749896 0.894308894830991 0.978484570209202 0.593605601236503 0.97348131320024 0.99439797859096 9.14957179085238e-05 0.14043595273662 0.153016370629656 0.624099299715389 0.899229139581956 0.222759864448789 0.878091812790486 0.972090017424897 8.29014154671657e-05 0.128944632301721 0.14066410222522 0.600688778724961 0.889931346094081 0.206147844572429 0.867131915871372 0.969285232359087 0.000717501932362619 0.561791490496205 0.586368578551592 0.928713558121242 0.985919701780262 0.692206394089162 0.982614710772952 0.996354369702236 0.000409954087484716 0.422723691449351 0.447428789880078 0.881535925892365 0.975606918041935 0.562279020551875 0.969955031405233 0.993634872377066 0.000251864231418837 0.31025757211327 0.332171932707858 0.820500614971156 0.960888696175166 0.441051274690539 0.951994394567397 0.989679228758044 0.000337631259759075 0.37618672914103 0.400056886909597 0.859711137396708 0.970533646625401 0.514059632955655 0.963749957584642 0.992281389430527 0.000598775544048381 0.516850687629567 0.541892964149265 0.915760163179834 0.983172841003367 0.652364079950336 0.979236672923039 0.995634146133532 6.43481056746718e-05 0.103059259980557 0.112730547521645 0.538665808605368 0.862555207445816 0.167748780803469 0.83513564758567 0.960775987722483 0.000102161765979772 0.154282790731031 0.167861387964777 0.649595228903542 0.908791255168863 0.242434392929236 0.889412980388293 0.974931129631396 0.000352238166821392 0.386180123755064 0.410267352380804 0.864743582567158 0.971721428469897 0.524635330484797 0.965201383806553 0.992599209680471 0.000233194008122999 0.294017014842226 0.315308651703868 0.808873153516452 0.957888437177498 0.422154615352648 0.94834852233351 0.988861914030868 0.000574003444617203 0.506287690235222 0.531381058118852 0.91244098367884 0.982458947139486 0.642715752655463 0.978359462398214 0.995446475834041 0.00056079395161143 0.500464255580465 0.525576251468642 0.91056191548228 0.982052950210632 0.637348855595703 0.977860718916725 0.995339656186737 0.000301675523198645 0.350144581822354 0.373351277928748 0.845567976167354 0.967135918095722 0.485907497163881 0.959602569338564 0.991369065085257 0.000447754734881596 0.444390011349273 0.469331882486449 0.89044496520157 0.977620986922523 0.583863718691346 0.972422569764179 0.994169319323842 0.000237056341924698 0.297439107916635 0.318866631082965 0.811400451508929 0.95854626759753 0.426167824743566 0.949147465628089 0.989041438878541 0.000328910052195087 0.370063548791646 0.393790439877711 0.856523940946638 0.969775690933452 0.507518083472195 0.962824190693767 0.992078279478576 0.000305532951052208 0.353042018374861 0.376329542421621 0.847220335613209 0.967537487020721 0.48908286845679 0.960092390523803 0.99147713662487 0.000447781806042183 0.444404945614523 0.469346946889458 0.890450865544232 0.977622310187952 0.583878414481245 0.972424191740395 0.994169669926093 0.000289977732554136 0.341197271017046 0.364143249479963 0.840331271054968 0.965855052116001 0.476032252160642 0.958040831998461 0.991023911645647 0.000625855486459429 0.527893026901841 0.552858110758142 0.9191122856999 0.98388962941716 0.662332690527529 0.980117740035626 0.995822374412047 0.000287579574936333 0.339332495833539 0.362222017656593 0.83921353827069 0.965580034589673 0.473960715888085 0.957705631582161 0.990949714982193 0.000443757082181764 0.442175798945454 0.467097872293144 0.889566620300018 0.977423845391354 0.581682116510488 0.97218093736778 0.994117078374854 0.00021164757698801 0.274298212099186 0.294758080778664 0.793431476960921 0.953798456035738 0.398695261075587 0.94338676112657 0.987741658059219 9.56159855210142e-05 0.145838325768213 0.158813279692433 0.634376020323741 0.903151343378096 0.230479966802035 0.882729432545661 0.973260657507196 9.40378578736907e-05 0.143777169409674 0.156602366672444 0.63050696014444 0.901685695278717 0.227541228207261 0.880995454388148 0.972824075370402 0.000120062187920554 0.176545804483414 0.191639795007615 0.685406489440214 0.92132119328169 0.273306926647584 0.904324776911306 0.978589069064125 0.000171570669127521 0.234532848368553 0.253060936059731 0.756901724664792 0.943612698035387 0.349583189315254 0.931071486054106 0.984920833061919 0.00060912668444173 0.521131929311559 0.546147158601533 0.91707376118778 0.983454229051501 0.656243172476762 0.97958251566568 0.995708062722149 0.000322137524412522 0.365225060934766 0.388833216549553 0.853947247056424 0.969159657822881 0.50231549814441 0.96207201315831 0.991913027960972 0.000383096786881215 0.406274839571322 0.430735910247823 0.874272103555585 0.973940702738137 0.545531552250377 0.967915449715915 0.993191496524779 0.000257668683073302 0.315155596265117 0.337246761710717 0.82383266050725 0.961736249900843 0.446676947464271 0.953025267945219 0.989909434723247 0.000583575086259216 0.51042333782783 0.535499356775816 0.913753997233007 0.982741847924718 0.646506508520809 0.978707046421803 0.995520869688413 0.000175306445399259 0.238422687415407 0.257154837334253 0.76084389086121 0.944748113597177 0.35449749792345 0.932441351574921 0.985237480346537 0.00037182490304159 0.399088965315979 0.423425938685222 0.870951248386429 0.973171613786578 0.538114979543816 0.966974567092509 0.992986465570766 0.000172262403662306 0.235256102512218 0.253822381097939 0.757641447587634 0.943826443510586 0.3504987807963 0.931329311430918 0.984980485534477 0.000139566465441281 0.199507240263426 0.216049284146695 0.716929458734864 0.931565250076423 0.304203962804021 0.916581417897896 0.981526302246395 9.46774093952417e-05 0.144613669830046 0.157499758858564 0.632084758841167 0.902284976198704 0.228734880173288 0.881704307949513 0.973002711126376 0.00026258131544929 0.319247083633686 0.341482041368091 0.826557625311386 0.962425405001532 0.451350586208274 0.95386378719643 0.990096397582635 0.000156084500150182 0.217975422433302 0.235598065772304 0.739072692507745 0.938362079128025 0.328387978426214 0.924746199501008 0.983449238981354 0.000741534338922449 0.569890841087835 0.594341682498055 0.930865703884116 0.986370134034318 0.699185985873839 0.983169065608141 0.996472188753519 0.000336529524787271 0.375419769753145 0.399272410310776 0.859316337634735 0.970439999230464 0.513242850304229 0.963635558656458 0.992256307346572 0.000710258011707621 0.559290067283149 0.583903538997607 0.928038343060476 0.985778037534481 0.690038678550201 0.982440386689725 0.996317298253536 0.000299066582638946 0.348170179524433 0.371320788398956 0.844430012606409 0.966858642389567 0.483737404530412 0.959264411538931 0.991294405112209 0.000150309915398961 0.211616680194438 0.228875696317948 0.731736425512291 0.936144944838428 0.320126810872387 0.922079967443285 0.982824217795583 0.000481772203661141 0.462544252068875 0.487610826048238 0.897389901646578 0.97916892401927 0.601546876155979 0.974320632007967 0.994578969631905 0.000287274194574569 0.339094278801128 0.361976535831526 0.839070082799439 0.965544695755856 0.473695751767144 0.957662562615118 0.990940178699958 0.000152937674859135 0.214523029144568 0.231949343021027 0.735125331365571 0.937173320073246 0.32391115153112 0.923316302083144 0.983114390786693 8.72795610409087e-05 0.134836697131542 0.147001307903316 0.612967773269229 0.894872615386173 0.214698149006567 0.872950589321918 0.970781062153371 0.000187085255352022 0.250432687398118 0.269774178241431 0.772477250993082 0.948046600701421 0.369517534002196 0.936425100816767 0.986154214304038 0.00017147996122316 0.234437905867641 0.252960971750464 0.756804389045755 0.943584548682797 0.349462935419825 0.931037533505451 0.984912975614496 0.000187761217956567 0.25111044352012 0.270485390171644 0.773110631227417 0.948223988172037 0.370358334907524 0.936639516323743 0.986203382257019 0.000479990765066693 0.4616230022621 0.486684860053041 0.897048116567523 0.979093191397787 0.600658182887361 0.974227737063872 0.994558949836874 0.000182035471258541 0.245330456002817 0.264416897125892 0.767631338492655 0.946681966919081 0.363164596791704 0.934776211981386 0.985775515723101 0.000235320500599146 0.29590523336658 0.31727215744537 0.81027292904661 0.958253180207711 0.42437109022835 0.948791476609705 0.98896147642098 0.000323022111998837 0.365861247797894 0.389485294207784 0.854289040002342 0.969241541949475 0.503001257436105 0.962171981159986 0.991935002393584 0.000224764643777473 0.286431532917636 0.307413049571271 0.803115206562089 0.956377665270047 0.413198120058526 0.946514611612189 0.988448930324377
164561 0.00316567334579423 0.71992682960226 0.174500544596003 0.930690075935455 0.692343651283038 0.426414655740385 0.77400585423788 0.919237214478877 0.00415116915702167 0.771378617503776 0.217201914398848 0.946310413289744 0.747082520800343 0.493880020105513 0.818033948055331 0.937264689908353 0.00559265095783476 0.819893183753013 0.272388982581024 0.959645595853777 0.799412145127115 0.568327535969192 0.858464604836881 0.952734390976764 0.00675353769600482 0.846239358375668 0.311577574073458 0.966386778827082 0.828126256797499 0.614155080888976 0.879994362835729 0.960582665755046 0.00432835783099275 0.778696823544596 0.224423584281094 0.948403574248824 0.754931364788834 0.504373637955904 0.824199072921277 0.939688034247903 0.00903253318549413 0.880636201865207 0.377613338368005 0.974709439304031 0.865933130310901 0.680892295840993 0.907664010944117 0.970298260148656 0.00724279266841476 0.855182209651212 0.326882042152334 0.9686010317593 0.837920811147069 0.630705600812267 0.887235600048142 0.96316468794277 0.00259327962483475 0.677887875527931 0.14753367788468 0.916622844641802 0.648187704763764 0.378360950288351 0.737120156374157 0.903087543829048 0.00449935904637703 0.785330780900302 0.231270211784881 0.950275124042767 0.762060048302795 0.514099634279869 0.829767208959361 0.941856340176742 0.00481830589966448 0.796703090848452 0.243728622782156 0.953427542133237 0.774310867573075 0.531264500875191 0.83926725937548 0.945511882065759 0.00517535108175524 0.808091745623338 0.257213677220979 0.956515719616536 0.786617960712127 0.549107429882994 0.848724227635446 0.949096916667059 0.00378101897926921 0.754423235093025 0.201681891830278 0.941342051559846 0.728958386629768 0.470472088875678 0.803657972783686 0.931519824768316 0.00599091244206775 0.829885340836343 0.286315925037703 0.962241484301703 0.810277639685097 0.585215655427332 0.866664857973705 0.955754360475151 0.00481369724128889 0.796547302234675 0.243551423604405 0.953384826115321 0.774142784072965 0.531025039092602 0.839137502360349 0.945462321141244 0.00454756040185843 0.787129881329511 0.233178754656389 0.950778499795334 0.763995567303287 0.516773172623008 0.831273908306343 0.942439778838713 0.00885010105853181 0.87845505018448 0.372787033307567 0.974196933355288 0.863524944178095 0.676402401459478 0.905923982062668 0.96969914183399 0.00346526060921493 0.737849543824074 0.187957302990917 0.936318456654253 0.711323713328097 0.448737788857383 0.789479858170575 0.925721409323741 0.00713873681596731 0.853367696137109 0.32368304962278 0.968154695442552 0.835931512243094 0.627304237414954 0.885769057694135 0.96264405436051 0.01147971818063 0.90384445787551 0.435985922678373 0.980041302702885 0.891648412076281 0.731077647624966 0.926058408237702 0.976537721389677 0.00487798722297073 0.798699315871305 0.246015992730094 0.953973753824626 0.776465276265839 0.534343744008269 0.840928984086689 0.946145686433778 0.00731473420475093 0.8564108993355 0.329076494471418 0.968902425015119 0.839268427429824 0.63302155160028 0.888227880701725 0.96351629819385 0.00146701097333712 0.543206293585271 0.0890814676364758 0.861343869281005 0.510063046284851 0.255910051778592 0.613068484276171 0.840397214880865 0.00262626758784326 0.680648926798533 0.149134710581301 0.917586314730846 0.651072297229987 0.38134634743814 0.739568542743468 0.904191073591698 0.00713176208006304 0.853244457896705 0.323467561488352 0.968124327253487 0.835796439398404 0.62707403195179 0.885669403001177 0.962608634092575 0.00516878601735451 0.807893797299303 0.256969980217211 0.956462618434489 0.786403717377515 0.548791504617588 0.84856033629505 0.949035238660582 0.00378158440285671 0.75445104270205 0.201706059803878 0.941350339058378 0.728988041886607 0.470509482929516 0.803681656106689 0.931529399061898 0.00818576660177957 0.86979852364951 0.354576883184888 0.972142984853348 0.853981832806751 0.658942535219213 0.898998880344024 0.967299182796659 0.00557517139579049 0.819427866798533 0.271765532565267 0.959523513031913 0.798906892244073 0.567555085992053 0.858081690439877 0.952592432809449 0.0045515777266817 0.787278474055065 0.233337402058388 0.950819995927883 0.764155470209086 0.51699468172791 0.831398286957187 0.942487879682778 0.00339842092328 0.734051656903037 0.184992486997856 0.935143135753594 0.707293984119932 0.443908133794708 0.786213236836362 0.924366305563845 0.00217724968276397 0.638487228898715 0.126821975095822 0.902211663620671 0.607258908664109 0.338096396371409 0.701777375894733 0.886626239543556 0.00880666506192989 0.877924052244637 0.371627131004468 0.974071861010524 0.862938897381862 0.675314948140772 0.905500079161471 0.969552949220409 0.00609385385215723 0.832291503169652 0.289831196425853 0.962859337762778 0.812898613157063 0.589370150193922 0.868633146447216 0.956473562946334 0.00667438356339778 0.844688588999938 0.309037353717692 0.965999081994396 0.826430275103658 0.611338643888365 0.878735248696306 0.960130785826463 0.00805699624871931 0.867977411380512 0.350927043888141 0.971706788324203 0.85197714280256 0.655340838168824 0.897538077992605 0.966789731087878 0.00762970289913945 0.861555514928727 0.33852161712215 0.970157058166838 0.844916014341337 0.642831939842123 0.89237579193306 0.964980380758218 0.00643800251507773 0.839867070958246 0.30134104056274 0.964786554034108 0.821161948766505 0.602680429649787 0.874814037800744 0.958717928195928 0.0108288666879352 0.898590946546647 0.421530452820838 0.978853448386067 0.885812744850982 0.719316219249189 0.921913715070779 0.97514663715499 0.0110890942427618 0.900758005030202 0.427395838339286 0.979344764417508 0.888218898827067 0.724138189673328 0.923624739028432 0.975721940638589 0.00227234201290161 0.648316679142331 0.131642764744432 0.905927004388431 0.61742868816988 0.347749789913736 0.71066579221808 0.890862097845184 0.0110203474053413 0.900194455500317 0.425857615729459 0.979217176529721 0.887593031126112 0.722880254628352 0.923179965071081 0.975572532654707 0.0100155993458052 0.891172322297268 0.402421090687487 0.977157201943627 0.877586670932598 0.703115695093057 0.916041863908194 0.973161205673152 0.00216400792579766 0.637074862173619 0.126146496866967 0.901670948519286 0.60579986302303 0.33672958248804 0.700496285461374 0.886010233952171 0.00311299141066971 0.716519920171524 0.172088806050311 0.929596244008847 0.688746274262849 0.422302378505089 0.771047574923529 0.917978565458622 0.0054893842261781 0.817109097589699 0.268690495991983 0.958913542275404 0.796390086009865 0.563723980999459 0.856172161335355 0.951883250156077 0.00764667401996112 0.861822359031604 0.339023161327742 0.970221813696381 0.845209168017814 0.643345843023456 0.892590637545019 0.965055964451815 0.0074704177111729 0.859000310036986 0.333777779377232 0.969535385109527 0.842109982990222 0.637936331110218 0.890317005078503 0.964254843034822 0.00631281851942417 0.837191380138062 0.297196847644188 0.964108966851725 0.818241350085635 0.597938804378636 0.87263372823761 0.957928658943334 0.0138802223583686 0.919309696302883 0.483717062922159 0.983475428211919 0.908877451623602 0.76717207410824 0.93819515922935 0.98056272268963 0.00261533808254102 0.67973937894851 0.14860491452554 0.917269568787318 0.650121812968033 0.380360391270419 0.738762398114626 0.903828240723445 0.00401954084267463 0.765622745472973 0.211751179638142 0.944642639816246 0.740920404992184 0.485794910740987 0.813168193347679 0.93533512785314 0.00480432079452883 0.79622961213444 0.243190655448297 0.953297678050578 0.773800044205694 0.53053709808685 0.838872863963433 0.94536121062389 0.00790382162651337 0.86574434888332 0.346532633405182 0.971169953778684 0.849520366881649 0.65095749544769 0.895744955995917 0.96616284923941 0.00912909145802355 0.881759578399988 0.380138590633725 0.97497261962352 0.86717401165631 0.683219314992145 0.908559431126222 0.970605960063603 0.00364402133372318 0.747495785051905 0.195783554984103 0.939262874826109 0.721577705199653 0.46125471808452 0.79774704227226 0.929118707076354 0.00964399492565916 0.887413421181432 0.393273937047367 0.976289194739537 0.873425170360135 0.695083764810915 0.913058152782116 0.972145682353917 0.00322622201360347 0.723743136771425 0.177255431020707 0.931906135790024 0.696377297860625 0.431069798454157 0.777313207564976 0.920637082558285 0.0102682282600704 0.893589098374797 0.40848752145008 0.977712235883287 0.880264612780477 0.708341935488222 0.917957197430007 0.973810731984622 0.00789564072447631 0.86562297607868 0.346296296367208 0.97114071309403 0.849386878549012 0.650720285608534 0.895647435881999 0.966128707251025 0.00333793421328305 0.73051909743363 0.182291094535103 0.934041640059112 0.703549543456021 0.439464573951705 0.783168870942632 0.923096833363808 0.0121426016806427 0.908669712650593 0.450002592239849 0.981122725205993 0.897015952487234 0.742098838635623 0.929855438924615 0.977804679262993 0.00621107146328257 0.834950370648546 0.293792917322742 0.963538854000384 0.815796890997997 0.594001622928357 0.870805286475024 0.957264726255973 0.00795711835263891 0.866529778014036 0.348068237410418 0.971359020918513 0.850384307511982 0.652495106574775 0.896375881635248 0.966383616303797 0.00683358365744747 0.84777666509036 0.314127898327104 0.966770015612308 0.829808238087734 0.616962488210257 0.881241546730994 0.961029408811244 0.00456454027111326 0.787756529097591 0.233848864791263 0.950953416333224 0.764669957069419 0.517708045877074 0.831798374014512 0.942642540701611 0.00648076972115154 0.840761287442143 0.302745899828031 0.965012253573195 0.822138498197717 0.604275074427561 0.875542021984771 0.958980870670809 0.00645798902626048 0.840286204673874 0.301998266052036 0.964892389718921 0.821619643018945 0.603427238719723 0.875155297869705 0.958841225306564 0.00771338648933956 0.862861499981557 0.340987517868321 0.970473684367975 0.846350971401223 0.645351882455514 0.893427004389357 0.965349968587335 0.00520458127962852 0.808968190330579 0.258296811664219 0.956750591185737 0.787566695065041 0.550508747966062 0.84944967591769 0.949369738358076 0.00367807047928606 0.749253583597617 0.197257489164934 0.939793219460342 0.72344917867687 0.463575184567095 0.799248968515742 0.929731001893844 0.00617779119951056 0.834204014338737 0.292672516573097 0.963348451302303 0.814983114867802 0.592697205606974 0.870195860253988 0.957043020315213 0.0106377808668567 0.896939191209764 0.41714840535268 0.978477700558559 0.883979730229923 0.715668384643694 0.920608278946964 0.974706725860715 0.00283621284062676 0.697173044550363 0.159187314649399 0.923233345194326 0.668381177597907 0.39969860642468 0.75414519260406 0.910666594252274 0.00691602205686468 0.84932836600846 0.316735196013568 0.967155740540653 0.831506698553448 0.619811881259029 0.882499400361201 0.961479114109902 0.00567075742507287 0.82194365553269 0.275162107886694 0.960182289223267 0.80163937619042 0.571746063875275 0.860150852207453 0.953358532556422 0.00608484409126949 0.832083609881689 0.289524883079676 0.962806064794636 0.812672090949175 0.589009827603285 0.868463182955731 0.956411545145415 0.00492929350510331 0.800384523696082 0.247971563549571 0.954433227505949 0.778284948468768 0.53695901147247 0.842330451776856 0.946678938741473 0.00667619137784715 0.844724353472171 0.309095574870137 0.966008035741471 0.826469380274134 0.611403422653895 0.878764298314262 0.960141221157519 0.00424018555663466 0.775114337882917 0.220846362328123 0.947382690932897 0.751087137126258 0.49920631610769 0.821184035535995 0.93850588712987 0.00490796344003722 0.799687333379746 0.247159763723127 0.954243319044048 0.777532025782386 0.535875283999252 0.841750798520253 0.946458525697545 0.00444388173469418 0.783222316845942 0.229062013060024 0.949682930439566 0.759792931012571 0.510986000008561 0.827999605995245 0.941170090972912 0.00275588238729294 0.691055732366381 0.155368614240358 0.921166234818188 0.661964255715653 0.392805734466772 0.748764022585394 0.908294708775808 0.0127483919396941 0.912679355338128 0.462231648480993 0.982014447854225 0.901481755064931 0.751420839853283 0.933003549075278 0.978849760585288 0.00836046083843631 0.872190988289831 0.359464744127824 0.972713855491583 0.856617020881094 0.663711508969076 0.900915908395893 0.967966045998749 0.00882073975877552 0.878096615400669 0.372003436052153 0.974112519958607 0.863129340712622 0.675668108038405 0.905637851388158 0.969600473300328 0.00764512734731248 0.861798082275836 0.338977483604911 0.970215923714038 0.845182496785578 0.643299068694581 0.892571092696531 0.965049089497513 0.00220307268238156 0.64121023460645 0.128136289914115 0.903249237723106 0.610073484496122 0.340745809788505 0.704244485841998 0.887808617623962 0.00721279038269652 0.854663618482359 0.325962721334035 0.968473619517865 0.837352163319697 0.629731203858312 0.88681660025334 0.96301605815236 0.00785939191213944 0.865082557771921 0.345247095941785 0.971010439326519 0.848792570164939 0.649665387361248 0.895213148655774 0.965976601421982 0.0057441206366184 0.823827818555506 0.277748036049612 0.960673623117774 0.803687079453517 0.574908521242993 0.861698741347877 0.953930028689932 0.0039287339087964 0.761480936384464 0.207947253315223 0.9434306445334 0.736492309229584 0.48006624972734 0.809657702508639 0.933933605577175 0.00322415484802623 0.72361455389475 0.177161675344404 0.931865320404952 0.696241323568887 0.430912106166899 0.777201882983239 0.920590088095731 0.00428330223352431 0.776880489356449 0.222599675907132 0.947886884283582 0.752981851784288 0.501746441229444 0.822671150429553 0.939089671644464 0.00539060506429571 0.814364810764081 0.265118104858456 0.958188158398673 0.79341351045618 0.559228573214045 0.853909221245436 0.951040083343091 0.00605574254073164 0.831408604839229 0.288533720582848 0.962632950764676 0.81193669020421 0.587841697438894 0.867911204615127 0.956210022350147 0.00422164747979028 0.774346401632915 0.220090135991405 0.947162914340305 0.750263588349206 0.498106274853748 0.820536993386913 0.938251449757628 0.00303231394615756 0.711139582411613 0.16836851617386 0.927852803812115 0.683071962939338 0.415890115611714 0.766364696535137 0.915973436168111 0.00689931486865441 0.849016434662288 0.31620836197737 0.967078288559379 0.83116520585784 0.619237807851952 0.882246621058826 0.961388810158595 0.00722072475694803 0.854801122423004 0.326206082730662 0.968507414543486 0.837502931726223 0.629989385919772 0.886927708597506 0.963055480294732
164581 0.0094399559156039 0.769621779903811 0.622134068383316 0.996092925856012 0.979139647905256 0.956137084751056 0.65486802705814 0.983010329943705 0.0075505313394664 0.72729426041243 0.567921807157995 0.9951107385764 0.9740068415334 0.945658489680744 0.602350339728979 0.97880931450207 0.0148673780261308 0.841026964835404 0.722787013784402 0.997529260732744 0.986725359620606 0.971846998467863 0.750301170072073 0.989204016529551 0.00917627180656263 0.764512462645339 0.615388416309971 0.99598004009359 0.978547486057865 0.954922012005145 0.648376463434566 0.98252608408387 0.00615190381460053 0.684530933275152 0.51677184435822 0.993997437434287 0.968241475736011 0.934031233682797 0.552061437182714 0.974080806561868 0.0109147737992636 0.794592361274864 0.655944251064885 0.996624086490978 0.981933778392059 0.961892369581507 0.68722180297229 0.985293790637073 0.00858099719250187 0.752112119065427 0.599251711772448 0.99569979801574 0.977079940831512 0.951917685544199 0.63279794328458 0.981325516710026 0.00707450734033847 0.714091271855473 0.551758304832896 0.994780980853059 0.972293355315066 0.942187181757447 0.586537118014302 0.977405066433185 0.00755307289368624 0.727361513448632 0.568005018364706 0.995112388191759 0.974015425582416 0.945675913418733 0.602431562094219 0.978816347063254 0.00921132123310606 0.765204465704056 0.616298698825773 0.995995416032733 0.978628108967741 0.955087349063411 0.64925317070289 0.982592020610331 0.0105765965952312 0.789350912093859 0.648728911960952 0.996515333810168 0.981360638493989 0.960708869154887 0.680342746026798 0.984825597819591 0.00505843264030571 0.64057683566509 0.467622371076175 0.99270137275449 0.961599065353523 0.920818767698265 0.503049637466015 0.96862013153879 0.00837911735736833 0.747608445308539 0.593471958379331 0.995595755865024 0.976536012816591 0.95080668308722 0.627201020815773 0.980880371128358 0.0033945026299783 0.544208810059135 0.370455684990778 0.98914454957246 0.943744166079988 0.886245714515855 0.404109336722971 0.953873152135495 0.00256813687795027 0.474395623080928 0.307876043895226 0.985689780948305 0.926908309911058 0.854848732571477 0.338905133512062 0.939875507168486 0.0176557654854996 0.863021612345593 0.756402418839907 0.997924533128095 0.988829700711372 0.976253145839784 0.781588352510439 0.990919048643153 0.0120925584769347 0.810996350640048 0.678946942014071 0.996955508295512 0.983683773479663 0.965515510187073 0.709060864749501 0.986722717037993 0.00901758489490524 0.761328306363675 0.611213289998525 0.9959089358009 0.978174794864333 0.954158107030652 0.644352482506659 0.982221256656974 0.0199319719736559 0.876986669923391 0.778446888084328 0.998165366125559 0.990115426411466 0.978955652618609 0.801950378142263 0.991966239712026 0.00535668415146352 0.653725774627731 0.481981878596382 0.993106999202382 0.963669965487237 0.924917165724964 0.517439669824872 0.970324082008183 0.00674667049541085 0.704237597147396 0.539914564014412 0.994526967203413 0.970976784020475 0.939528992322689 0.574904332791474 0.976325480311353 0.00490525452188789 0.633431163335444 0.459937158170677 0.99247402119383 0.960441487219445 0.918536029737994 0.495323900740265 0.967667083712254 0.00805374287800842 0.739999121165528 0.583802623269235 0.995417141426922 0.975603370392916 0.948904865576944 0.617817305037662 0.98011689160474 0.00550474707677383 0.659905131242525 0.488829567265803 0.993292150568107 0.96461764741997 0.926798941073006 0.524281267718959 0.971103393753559 0.00880890095439954 0.757009105788958 0.60558485352003 0.995811545702226 0.977664701559249 0.953113606737293 0.638920380992639 0.981803977011018 0.00571164294398636 0.668182324850149 0.498103705149249 0.993534897909914 0.965862420035903 0.929276650879425 0.533525990325969 0.97212658711116 0.0144186297602853 0.836824135490278 0.716511907646598 0.997451402820248 0.986311721028634 0.970983382638788 0.74442866115113 0.988866741589373 0.0143941506347237 0.836588584341092 0.716161589030462 0.997447016418512 0.986288425629534 0.970934769439063 0.744100519675386 0.988847745286378 0.0218143876656622 0.886589316723561 0.793934294765185 0.998326630468003 0.990977884873472 0.980772925796916 0.816182764439311 0.992668404997159 0.0239129413984814 0.895702785610493 0.808888390107062 0.998476528365318 0.99178065244388 0.982467643171318 0.8298682817923 0.993321767554702 0.0182470140969879 0.866938625486113 0.762529366511335 0.997992854702116 0.989194170037024 0.977018431309296 0.787259991792712 0.991215951418637 0.00391882147311151 0.579679581839723 0.404655904753409 0.990588185562963 0.950925927339375 0.899989999733349 0.439248689972045 0.959816879344489 0.0112384938464707 0.799374195132523 0.66258316415785 0.996722079063314 0.982450677589287 0.962961051433334 0.69353915715344 0.985715953764133 0.0236991111933061 0.894840072152848 0.807461936769914 0.998462467418809 0.991705305017855 0.982308445533868 0.828565233732501 0.993260451653727 0.00578041553912793 0.670845908193168 0.501113201581388 0.993611764233717 0.96625712213633 0.930063732057469 0.536520722241048 0.972450928104315 0.00670239920634684 0.702855175075066 0.538267658745804 0.994490771197172 0.970789413004474 0.939151320463945 0.57328368698823 0.976171792552543 0.000694973471324559 0.196006133391375 0.107263184468701 0.948992550809873 0.774028787407541 0.614012332556671 0.121626648439445 0.80851528845655 0.000916389825777852 0.243302891172151 0.136789353981564 0.960842518985614 0.818763315175511 0.677214350780585 0.15442270938107 0.847765424878005 0.00765051576008643 0.729915459797636 0.571171648856687 0.995174811693288 0.974340347000768 0.946335679055945 0.605521097839624 0.979082525087459 0.00302059570288874 0.515050435053372 0.343589051236424 0.987812654334343 0.937195611588947 0.873898292551939 0.37626075180732 0.948439260999219 0.0245188097575883 0.898074023784441 0.812820922228342 0.998515038879445 0.991987063847704 0.982903899452466 0.833457991562145 0.993489731183 0.0120618332338064 0.810601308666705 0.678385352455262 0.996947682059967 0.983642390408839 0.9654296661375 0.708529337257099 0.986688937382069 0.00158954688339114 0.358192125762035 0.215720793706233 0.977059764912307 0.886896769770576 0.78455918692364 0.240691989654402 0.906244415795044 0.00781170600804891 0.73403782429884 0.576310526378358 0.995274670286346 0.974860488460734 0.947392846947878 0.610529028692116 0.979508560517433 0.0102149055415583 0.78344496827199 0.64067510002418 0.996391079276091 0.980706467469553 0.959359914566756 0.672648011168207 0.984291087153561 0.0198428069314594 0.876492318737043 0.777656935189777 0.99815696991072 0.990070556069954 0.978861204813552 0.801222828513962 0.99192970252948 0.0212279844567203 0.883758876012607 0.789340869907932 0.998279455643051 0.990725462412823 0.980240680012069 0.811967824824228 0.992462920499466 0.00491456574305164 0.633873563460251 0.460410578224932 0.992488242694363 0.960513830906446 0.918678520331265 0.495800306044702 0.967726657421648 0.00369928883786795 0.565517959649797 0.390794642930279 0.99003303707944 0.948153775622659 0.894659263351899 0.425048476430693 0.957524535888952 0.00749305210447483 0.725764463425439 0.566031437561418 0.99507313388031 0.973811192530235 0.945261455883596 0.600504641025306 0.978649021045117 0.00192202298254425 0.40300562811128 0.249642885867432 0.980958657793042 0.904623790320374 0.814979770630378 0.277153154792286 0.921208418469073 0.013323406751145 0.825588073680994 0.699961683677083 0.997239422558792 0.98518695475114 0.968639134495411 0.72889156479393 0.987949356327406 0.0120034852012555 0.809846618244589 0.677313550177963 0.996932709891458 0.983563229419316 0.965265478883343 0.707514679931574 0.986624319363899 0.00675154592522184 0.704389059682225 0.540095222545374 0.994530924476262 0.970997272663538 0.939570299558933 0.575082065007067 0.976342285095113 0.019246933044737 0.873086290658591 0.772233563772822 0.998098866306293 0.989760134442342 0.978208061394975 0.796223649758005 0.991676914308862 0.0132964092643661 0.825291864933178 0.699529769898791 0.997233757413619 0.985156924158641 0.968576626415066 0.728485142178657 0.987924857330936 0.00416219503581106 0.594344338346864 0.419310017458021 0.991135784695399 0.953673239044811 0.90530489284565 0.454199801309898 0.962086294381251 0.00221535478867654 0.43766870634962 0.277240820038455 0.983442923893639 0.916216624452209 0.835487160618536 0.306549871228338 0.930939308885897 0.00792418213586343 0.736841357344268 0.579824968504028 0.995341954973316 0.975211213950423 0.948106379312852 0.613949766128067 0.979795783933227 0.00544826474760431 0.657573841312167 0.486238570854198 0.993222699069395 0.964261988723022 0.926092260262932 0.521694139868309 0.970810956168356 0.0140430437825709 0.833134980293014 0.711041928552249 0.997382423558356 0.985945488103479 0.9702194195429 0.739301354595271 0.9885680764697 0.0192554228496207 0.873136107416484 0.772312643988614 0.998099719350555 0.989764690730527 0.978217644722542 0.796296597795694 0.99168062488347 0.00388845535321466 0.577775624755425 0.402775942950653 0.990515096581999 0.950560206942082 0.89928488762047 0.437326071469818 0.959514597057633 0.0169661905203806 0.858158069050452 0.748854901932589 0.997838847169586 0.988372908081634 0.975294903214218 0.774588637428909 0.990546879956655 0.00789156784169382 0.736034464963825 0.57881183315499 0.995322641188358 0.975110518713892 0.94790146278311 0.61296398929615 0.979713324405167 0.00824820271134544 0.744600420995679 0.589635264024683 0.995525576884837 0.976169397801974 0.950058617367134 0.623480695039107 0.98058028504086 0.00474829153671364 0.625810481768515 0.451830987369242 0.992225954182391 0.959181007196323 0.916056989900566 0.487156632896783 0.966628838191449 0.00792134326267751 0.736771316295066 0.57973697238163 0.99534028011699 0.97520248117378 0.948088606130525 0.613864157331539 0.979788632769909 0.0144792581970064 0.837404671112087 0.717375918478622 0.997462203105301 0.986369083238079 0.971103097948742 0.745237840179456 0.98891351706094 0.0211296133190311 0.883270506964939 0.788550729040049 0.998271285887655 0.990681758428371 0.980148559042302 0.811242258134529 0.992427341279883 0.0052176976162818 0.647719110743325 0.475386821733803 0.992923704184374 0.96273327039589 0.923061082043947 0.51083788794934 0.969553529200585 0.0101664114913455 0.782628191024847 0.639567574827689 0.996373750037392 0.980615289424465 0.959172056004388 0.671588518121494 0.984216576792124 0.00424708443301303 0.599223218159552 0.42425477519512 0.991312154678265 0.954560823092287 0.907028834561156 0.459230617737038 0.962818975196171 0.00966565264225201 0.773824175989088 0.627725470925737 0.996184675582911 0.979621366215182 0.957126731515662 0.660239581997135 0.983404179413581 0.00257720739566381 0.475277088585575 0.308629783237653 0.98573955556623 0.927147430114827 0.855286791025716 0.339697553959802 0.940074947677689 0.0103514124186869 0.78571193758246 0.643757033858998 0.996438991029574 0.980958627618843 0.959879653688817 0.675594570187303 0.984497138092707 0.00337035228105449 0.542431204393839 0.368786417030985 0.989067352905529 0.943362598862533 0.885521459200659 0.402385351349428 0.953556905999749 0.0108172579254982 0.793107543741063 0.65389374801073 0.996593422142319 0.981772118440639 0.961558396068048 0.685268266565503 0.985161742372146 0.007653053563354 0.729981342292472 0.571253508702388 0.995176416315845 0.974348701563815 0.946352649655729 0.605600928342326 0.979089368774523 0.00340475707840915 0.54495945232054 0.371161827744176 0.989177000323594 0.94390463782763 0.886550485862869 0.404838376376122 0.954006138723105 0.00853763760999159 0.751158276085356 0.598024045121533 0.995677865025571 0.97696523513653 0.951683279967333 0.631609867490539 0.981231650284825 0.00482383933058844 0.629517248639395 0.455762403353777 0.992347350868446 0.959797514074087 0.917268639672726 0.49112003757153 0.96713671129826 0.0266458141167685 0.905627642098986 0.825464683491154 0.998636389766995 0.992637947018231 0.984280907920927 0.844973614391084 0.994019290020943 0.020477090460381 0.879926790597663 0.783159858500875 0.998215110043411 0.99038133160778 0.979515556192649 0.806287788776984 0.992182749223887 0.0015445914957993 0.351613583439533 0.210899047942989 0.976406803301757 0.883982179530558 0.77966259775341 0.235479677679189 0.903774306768704 0.00242349469418388 0.459930541677002 0.295632538603797 0.984846476334927 0.922872049704274 0.847487949429776 0.326008899657484 0.936506268520693 0.00892785831143852 0.759489945196057 0.60881278249838 0.995867617181727 0.977958330416025 0.953714713941354 0.642036754402789 0.98204418869667 0.0136605761645145 0.829205859639179 0.705254992305825 0.997308293131233 0.985552152664957 0.969399627486933 0.733868541744677 0.988247262973929 0.00379018037104541 0.571494599286111 0.396610327499828 0.990270606118833 0.949338483652927 0.896933468779849 0.431013263917143 0.958504489223395 0.00937064296514373 0.768300068978913 0.620383567989118 0.996063865359701 0.978987150373318 0.955824016072501 0.653184634731948 0.982885634058877 0.00242367264716199 0.459948824540553 0.295647865673066 0.984847574753172 0.922877288613036 0.847497462652262 0.326025072644916 0.936510645038058 0.0138515165379543 0.831189885218094 0.708172146258496 0.997345811813927 0.985751194563995 0.969814380341232 0.736608265985339 0.98840961212778 0.00540227473108865 0.655652078010717 0.484109624427702 0.993165083782003 0.9639671041079 0.925506757384425 0.519566947642605 0.970568459619369 0.00185270285871084 0.394183809881872 0.242812761708277 0.980258932694266 0.901400888124769 0.809366018063599 0.269841033826178 0.918495442736005 0.00967666623307726 0.774025373550719 0.627994153968553 0.996189043702975 0.979644309987242 0.957173894227952 0.660497490278974 0.983422936284876 0.00553058052753634 0.660960939031092 0.490006024466261 0.993323446146287 0.964777980478017 0.927117699168219 0.525455340583425 0.971235213431849 0.00459268591641555 0.617938886692552 0.443553732625297 0.991963430577538 0.957849984740789 0.913446672383101 0.4787974812995 0.965531946931115 0.00456854023735298 0.616687880693012 0.442247112384947 0.99192110440742 0.95763566647281 0.913027079059176 0.47747612691496 0.965355276011601 0.00570188367390137 0.667800878790726 0.497673728040504 0.99352384083351 0.965805664384973 0.929163530304339 0.533097914143535 0.972079944939643
164601 0.00334407388321872 0.323704707267251 0.294286568960324 0.810547260886004 0.655087750122834 0.976012100684818 0.717283500326256 0.931645872928834 0.0112265435818706 0.618275122089751 0.58525317893793 0.935390435405074 0.865356459304899 0.992789332652107 0.895674200344044 0.978778329571361 0.00775351607065572 0.527121500424959 0.492684386528539 0.908790931795058 0.815607989398487 0.989556903859592 0.855253901584469 0.969458211970056 0.0099684457382785 0.589550038168312 0.555828351102657 0.927739526274705 0.850735685987841 0.991876432663939 0.883903916129571 0.976134221063451 0.00785316966263805 0.530328678615395 0.495901766041485 0.909852229661498 0.817535857503986 0.989689081033978 0.85684001784101 0.96983702213634 0.00584491568601006 0.45613720824543 0.422197118106568 0.882307445766451 0.768946822627879 0.986167703535087 0.816366474033339 0.959811097906246 0.00668667952630694 0.489873630911345 0.455525813547225 0.895655426416615 0.79212236129927 0.987898045870456 0.835801299002141 0.964720552998424 0.00267302952271053 0.276588279185971 0.249870024821314 0.77362943671127 0.602724157041303 0.970150267608485 0.669599928884674 0.915876876392374 0.00657255150950755 0.485543728234587 0.451230961584919 0.894024661423009 0.789254245285536 0.987689093273432 0.833409085372922 0.964125949371706 0.00446354926843585 0.390093365496522 0.357834169055569 0.851124544064836 0.717350608206209 0.981939523683141 0.772222748082202 0.947951588508996 0.00877747057155013 0.558152377881629 0.523934143067147 0.918641832597461 0.833681136499486 0.990773356776481 0.870060247844746 0.972951846843605 0.0114010501269936 0.621950281655249 0.589034940900892 0.936326906514896 0.867163869652839 0.992900161063401 0.897123018194458 0.979099974472348 0.00595242465020942 0.460689121085765 0.426676051502123 0.884198026216076 0.77218821606295 0.986415588878233 0.819099130709263 0.960512400994802 0.00256774479587664 0.268599745138997 0.242394607752292 0.766495886324242 0.593038019144705 0.968961155607224 0.660626221721708 0.912720207652966 0.00440882988225467 0.387149602211679 0.354992152162631 0.84954776220764 0.714831698688223 0.981718480627276 0.770036083679655 0.94733687517813 0.0131542920548752 0.655352726270812 0.623585504289652 0.944434312675429 0.882977073380866 0.993851475761696 0.909741009097039 0.981866620104037 0.00576894377480362 0.452874562784643 0.41899021240769 0.880934052246656 0.766600521963461 0.985987040998652 0.814385473468387 0.959300400825033 0.00695142323854396 0.499646137483499 0.465238025736048 0.899253064388479 0.798486520387291 0.988356646718094 0.841096484739434 0.966027255770142 0.00942887010565093 0.575887188930844 0.541915190493745 0.923880654773602 0.843458502108359 0.99141090647704 0.878011931203342 0.974789506531898 0.00332090108143743 0.322179210711251 0.292839678484175 0.809473565928619 0.653509637588063 0.975848210916524 0.715866530615283 0.931200231897545 0.00387191522868762 0.35670165764187 0.325729080399403 0.832110510375779 0.687523855467853 0.979225073522179 0.746137245101836 0.940438679836903 0.00415525852097157 0.373133108837647 0.341491163092858 0.841784917311867 0.702551635126996 0.980619641811741 0.75933289873674 0.944288751683496 0.00320273550712639 0.314293075088853 0.285369349057413 0.803804387108007 0.64523359578182 0.974976529047353 0.708415353208064 0.928834639464318 0.0041748979768751 0.374241311039914 0.342556743137317 0.842414518698873 0.703540171005026 0.980709424808853 0.760197139822665 0.944537324689624 0.00385805129279947 0.355875782818124 0.32493869443393 0.831606841723335 0.686749716880116 0.979151690966443 0.745454555134067 0.94023665495915 0.00330380368283048 0.321049292378803 0.291768365078311 0.808673567856624 0.652336029811799 0.975725851450794 0.714811962444571 0.930867698409519 0.00623278782551909 0.472213269002872 0.438040431255537 0.888855803632608 0.780231457361197 0.987022324158442 0.825859623348004 0.962231781037042 0.00477629540208701 0.40639594504371 0.37361443982145 0.859541079308394 0.730939150927637 0.983107337857099 0.783967724161916 0.951207904443758 0.0054102146681756 0.436931737310637 0.403360824912996 0.873994030469609 0.754850847849551 0.985066463873957 0.80442766534377 0.956703637606466 0.00913297493790616 0.568008102533963 0.533915769034024 0.921586245081502 0.839161997974838 0.99113247458523 0.87452271091618 0.973986398112153 0.00387217251732998 0.356716964530713 0.32574373119565 0.832119829178385 0.687538186069496 0.979226430501892 0.746149880117787 0.94044241618436 0.00167897877866434 0.193492968963148 0.172883360855916 0.681982311577944 0.487703935017439 0.953258430651497 0.559800686624638 0.872314241791063 0.004463594592084 0.390095792204814 0.357836512824522 0.851125836473406 0.717352676269039 0.981939704565816 0.772224542141938 0.947952091750926 0.00395083723202468 0.361363422908897 0.33019383056691 0.834921523959041 0.691859247707886 0.979633201877943 0.749955176088307 0.941563304537431 0.00628855240348865 0.474447715184074 0.440248057716113 0.889738217057959 0.78176453646933 0.987136637590754 0.827144922317107 0.96255617716547 0.00374988401538003 0.349359513342299 0.318708611223572 0.827571440036267 0.680576306721885 0.978560924901825 0.740000067975375 0.938612311072914 0.00724955868899036 0.510218325207202 0.47577444852481 0.903020632174295 0.805206109536859 0.988833442909387 0.846668063054457 0.967388271057889 0.00745892040153769 0.517382990046339 0.482932349464937 0.905503483272662 0.809665362326725 0.989145734848305 0.850354559907624 0.968281075759651 0.00325773555808155 0.317986141818574 0.288865724645497 0.806484330693538 0.64913406913751 0.975389925019804 0.711931307093588 0.929955550825686 0.00705942410239159 0.503527533380288 0.469102727079949 0.900650963489797 0.800973140933948 0.988533966477753 0.843160587263667 0.96653312100385 0.0165554821374053 0.706007951944678 0.676605763560713 0.955487087634178 0.905025186854115 0.995125238220019 0.927162533834171 0.985587225748004 0.00824113559332156 0.542416769908563 0.508053985936704 0.913760801458255 0.82467574440167 0.990173520216196 0.862700213572182 0.971227056601604 0.00291766747885167 0.294499297830857 0.266688693091865 0.788638317465278 0.623550562268129 0.972591005661988 0.68873104343081 0.922400447136904 0.0122083565561388 0.638086033997746 0.605684881716776 0.940331866354812 0.874938049454641 0.9933719214148 0.903339292598055 0.980470674705983 0.00710366239664514 0.505100304770479 0.470669910147766 0.901212507335018 0.8019742119656 0.988605059804571 0.84399079297728 0.966736036831116 0.0104837327984686 0.601813307396903 0.568361486530247 0.931079722102819 0.857087023115106 0.992276620422789 0.889028012303002 0.977292156335601 0.0093616270597339 0.57412157545742 0.540121087384682 0.923370993486644 0.842502165268608 0.991349163957005 0.877235962583979 0.974611341207692 0.00966432827135273 0.581957756097394 0.548090440352413 0.92561358541441 0.846718557506532 0.991620389675601 0.880654213347629 0.975394315167342 0.00330718185835855 0.321272841822694 0.291980293984621 0.808832164766068 0.65256854276577 0.975750125596523 0.715020945657858 0.930933655437926 0.00794048292447507 0.533103679140889 0.498687895874217 0.910762179232566 0.819192469604523 0.989802191588686 0.858201676780932 0.97016134347861 0.00348531245848886 0.332857661226988 0.30298036038441 0.816839481855946 0.664405437888551 0.976964979275405 0.725624720421009 0.934242386906291 0.00450557100888701 0.392335117528485 0.35999996072135 0.852313290963083 0.719255183239296 0.982105694387394 0.773874130702043 0.948414046713157 0.0092924489647292 0.572289998958108 0.538260887614967 0.922839567644657 0.841506174846952 0.991284720361907 0.876427406071013 0.974425427404813 0.00385418694000393 0.355645209338062 0.32471806044184 0.831465915550782 0.686533257795936 0.979131144626715 0.74526361465316 0.940180100257438 0.00467835163640854 0.40138384225007 0.368755478485948 0.857008880072703 0.726825345034607 0.982758110741151 0.780421134959432 0.950232594574874 0.00519648748292035 0.426989499874941 0.393648433437189 0.869463507203069 0.747275250550916 0.984458516532836 0.797974064767324 0.954993788275261 0.0111875611411312 0.617444534912479 0.584399038339734 0.935177509905668 0.864946055524654 0.992764106074615 0.895345031322609 0.978705136791882 0.000402755916025703 0.0543535263350926 0.0476878404720198 0.339395071229233 0.185717290902647 0.830103967509956 0.233521112171598 0.620739837106414 0.00375919900506772 0.349925799210334 0.319249592117445 0.827926514687291 0.681117444440772 0.978613108707813 0.740478923621465 0.938755646162506 0.0081560104193015 0.539817262746796 0.505437256336709 0.912932253955503 0.823156950645022 0.99007113470244 0.861455478722415 0.970933056332054 0.00880404157181783 0.558904285727595 0.52469469410354 0.918869452181742 0.834103528925276 0.990801191371211 0.870404611946618 0.973031981316819 0.00902269518602994 0.564997411577717 0.530863719527069 0.920695707016194 0.837500431092506 0.991024074215097 0.873171233895904 0.973673964201075 0.00876930618359184 0.557920834518632 0.523699970067287 0.918571638365795 0.833550921540126 0.990764770566241 0.869954072031919 0.972927129308167 0.0101456016031775 0.593849013494092 0.560217050659051 0.92892341096962 0.852981243405647 0.992018565780287 0.885717516088922 0.976545272991075 0.00424833311768511 0.378350953319888 0.346511117187971 0.844725167468662 0.707179302046222 0.981037923219468 0.763374704676029 0.945447532476624 0.00718673257391503 0.508027245542729 0.473588259324352 0.902250128111172 0.803827292276944 0.988736220055208 0.845526424994233 0.967110543756553 0.00813805854878749 0.539265339912736 0.504881919162395 0.912755504821826 0.822833323160542 0.990049272094904 0.861190119658793 0.970870292982544 0.0102023812353092 0.595208190819637 0.561605690420544 0.929294774953798 0.853686896206985 0.992063084220273 0.886286989897526 0.976674068212106 0.00422017072708998 0.376781230445988 0.345000181490216 0.843847048699215 0.70579424284172 0.980913269579364 0.762166058372439 0.945102005834923 0.00389414004702707 0.358021228389501 0.326992313340476 0.832911697459304 0.688756944193264 0.979341643089941 0.747224074339581 0.94075971639945 0.00890729501126207 0.561802400609403 0.52762760819801 0.919742121391283 0.835724964478383 0.99090779303821 0.871725812115249 0.973338962896932 0.00585866487628669 0.456723571979858 0.422773767797937 0.882552642079512 0.769366455517994 0.986199905589017 0.81672051193993 0.95990216415362 0.00915901272683797 0.568712972164885 0.534630690536542 0.921793624673149 0.839549411693182 0.991157691111582 0.874837654422786 0.974059096680763 0.00960840121378095 0.580531379224668 0.54663852871522 0.925209082241523 0.845956432880432 0.991571554101063 0.880036913173676 0.975253275493988 0.0144002179029971 0.675772418160445 0.644867416575242 0.949057838060507 0.892130276692472 0.994387519749997 0.916997598453719 0.983430113813788 0.00819124933241555 0.540896889904841 0.506523807680723 0.913277150535024 0.823788828137854 0.990113774360624 0.861973457829703 0.971055481978719 0.008263078632296 0.54308217243314 0.50872409972795 0.913971851931598 0.825063071561143 0.990199573921599 0.86301749032868 0.971301888596434 0.00680534167868896 0.494299966954396 0.459921605540631 0.897298976975844 0.795023468326731 0.988107957222734 0.838217329318414 0.965318370144935 0.00535001535331399 0.434166009767418 0.400656391046025 0.872749878467261 0.752763084668093 0.984900066162453 0.802651730239055 0.95623524645386 0.0019757748354563 0.220217524788123 0.197458310419936 0.716256759741157 0.52843878958185 0.960010387889097 0.599510379519348 0.889402237983802 0.00350720489653853 0.334254496030133 0.304309005841564 0.817777727221721 0.665805061608348 0.977105966434334 0.726873982020189 0.93462736305079 0.00496656705496222 0.415899415855954 0.382845734751124 0.864213775957961 0.73858895644087 0.983747041186646 0.790541889223076 0.952997844409416 0.0143618267983561 0.675178688141485 0.644246886016879 0.948926729702917 0.891869348426638 0.994372383293934 0.916791211887954 0.983385919760418 0.00581475244232962 0.454846444297658 0.420928063645504 0.881765950097309 0.768020893694469 0.986096531989881 0.815585001211623 0.959609867537933 0.00557070984349553 0.444176498491262 0.410454715129486 0.877195837330882 0.760249608193117 0.985492771938911 0.80901086973689 0.957905020124076 0.00839241878485311 0.546965894027821 0.512637784233638 0.91519535234292 0.827312129420901 0.990350402479772 0.864858516341035 0.971735250783628 0.00741089250851573 0.515757729846445 0.481307382930632 0.904945125488414 0.808660379767064 0.989075637036532 0.84952449142968 0.968080580325057 0.0107609195950965 0.608116693093007 0.574820296356519 0.932753176845446 0.860287505905052 0.992476159370467 0.891603653835428 0.977870195573771 0.00307626102678225 0.305648692876934 0.277198898205556 0.797352120145248 0.635928440663251 0.973971296387159 0.699996874144583 0.926116278940042 0.0102686729898066 0.596783796449408 0.56321610895812 0.929723524934914 0.854502342317657 0.992114442720003 0.88694480756943 0.97682268008956 0.00585125605104378 0.456407761891094 0.42246317810642 0.882420642962308 0.769140522198944 0.986182571880193 0.816529905278521 0.959853143641816 0.00691055186910415 0.498161626236458 0.463760991035382 0.898713815537627 0.797529355530062 0.988288114054362 0.84030123328726 0.965831836174065 0.00432649035547775 0.382666623799046 0.350668474458236 0.847111462010455 0.710956128190677 0.98137552407874 0.766665870157328 0.94638415431541 0.00542515204843283 0.437613872820199 0.404028156874496 0.874299009257707 0.755363478898152 0.985107189209684 0.804863426125136 0.956818320705493 0.00963259681347547 0.581149642589956 0.547267789339688 0.925384614603797 0.846287066743286 0.991592750735354 0.880304747808527 0.975314489169917 0.00430089878206192 0.3812600521031 0.349312966694974 0.846338176856117 0.709730163837144 0.981266306696977 0.765598291122502 0.946081014974935 0.00534119850340548 0.433758684206645 0.400258264958567 0.872565605875172 0.752454341101085 0.984875385274716 0.802388931848396 0.956165798070433 0.00797772823966849 0.534277608903667 0.499867177412285 0.911144819837587 0.81989010233195 0.989849695655436 0.858774743314227 0.970297594230607 0.00714173622631092 0.506446069802627 0.472011432607625 0.901690783172847 0.802827828888769 0.988665549347006 0.844698365127683 0.96690873125746
164621 0.00155471634061483 0.321478215312951 0.184144848822708 0.836553888064396 0.992429367971002 0.891378197167234 0.847954992509643 0.949555509465499 0.00230351428563128 0.412632393191091 0.25074909101302 0.883572093461657 0.994881551548042 0.924056929324446 0.892116426213499 0.965410842786466 0.00175958806170904 0.349100597306923 0.203506287790666 0.852808356847061 0.993306292187967 0.902813876574365 0.863260967819588 0.955174303463845 0.00270249966548765 0.451910972238282 0.28201672617669 0.899061666984901 0.995635656279944 0.934559313824211 0.906589436461925 0.970377608075979 0.00137988764739467 0.295992911190035 0.166869214733617 0.819555885819116 0.991476880122235 0.879258870830015 0.831904427874881 0.943515916291683 0.00267895511634185 0.449738713306252 0.280243556995938 0.898262643254961 0.995597364734415 0.934020666457843 0.905843761603324 0.970124359073269 0.00199492032060819 0.378190716362431 0.224651520868655 0.867904848453805 0.994092639435599 0.913303017336347 0.877439472511592 0.960261014956966 0.00239883790796027 0.422516906130549 0.258462127484743 0.887688505851761 0.995084412962355 0.926860449563103 0.895966315127558 0.966742682821299 0.00167069717921453 0.337395435883155 0.195218700785027 0.846169931538737 0.992952034444526 0.898161412983679 0.857014921277127 0.952897646322636 0.00174188009149438 0.346801747857591 0.201868841655535 0.85153191960944 0.993238584854024 0.901921212122922 0.862060513512092 0.954738463704687 0.0018133366063479 0.355980676382663 0.208435844775816 0.856551961690146 0.993503756855147 0.905426703790446 0.866780254485167 0.956447341101169 0.00133683454211808 0.289421859617316 0.162503039273563 0.814814253743372 0.991204429160824 0.875848428562921 0.827418954808684 0.941800334444666 0.00174681715826899 0.347444300785283 0.202326040103885 0.851890012188 0.993257599060211 0.902171732470607 0.86239731554283 0.954860826127609 0.00170652627237313 0.342163444717367 0.198579647525387 0.848916276663325 0.993099233640744 0.900089146101729 0.859599775354893 0.953842508143788 0.00162028167819056 0.33056865688091 0.190441867810521 0.842132349760115 0.992733964204671 0.89531963450158 0.853212609438531 0.951500790731709 0.00264685799877473 0.446749660431154 0.277812263538656 0.897152836684204 0.995544071312644 0.933271951438351 0.904807890099503 0.969772079619282 0.00140609109802922 0.299933367661541 0.169504570880447 0.822324936465638 0.991634603107444 0.881244491874242 0.834522242613713 0.944511500631662 0.00311284672551965 0.487207670644748 0.31158753934999 0.911219267850876 0.996210353182566 0.942713799377292 0.917923122053877 0.97419207254356 0.00268184799357962 0.45000653678338 0.280461890447628 0.898361496844178 0.995602105618936 0.934087325069776 0.905936020337144 0.970155707773329 0.00210765414723839 0.391228688397028 0.23439156835102 0.874093082207403 0.994407472262007 0.917566491917407 0.883241129597233 0.96231054441609 0.00156417467069581 0.322804719480271 0.185059233133003 0.837382790799741 0.992474872707658 0.891964969668369 0.848736530343254 0.949845692317721 0.00233301180359337 0.415726876823844 0.253152790066585 0.884877694335342 0.994946088429929 0.924947103817678 0.893337778981193 0.965834205550711 0.0026401233203752 0.446118389918315 0.27730005860308 0.89691690394221 0.995532725451585 0.933112698955351 0.904587650557303 0.969697109524662 0.00126063775650132 0.277487935874119 0.154663365263628 0.805782898798323 0.990677049420943 0.869316260752473 0.818865667378485 0.938494511914214 0.00193674771014604 0.371243217571829 0.219528794231081 0.864468093273597 0.993915931569888 0.9109261775118 0.874214830252902 0.959113919091285 0.00228744101120798 0.41093244206877 0.249432845410181 0.882848159221138 0.994845688262855 0.923562947842674 0.891439091999384 0.965175715852598 0.00245634926939111 0.42832209474864 0.263039978769713 0.890034557977916 0.995199226210272 0.928454196462267 0.898159291392358 0.967497851213679 0.00177375329768201 0.350927970746869 0.204811351839239 0.853813763501012 0.993359486922396 0.903516359430693 0.864206345626473 0.955516961481139 0.00287293294180541 0.467141093244105 0.294598716611789 0.904492485178072 0.995894201387214 0.938211498828977 0.911655034206209 0.97209050408509 0.00223440510114897 0.405253150348285 0.245057026040953 0.880394416249744 0.99472371185925 0.92188652307625 0.889142691659748 0.964376743780946 0.00223279061251516 0.40507855612374 0.244923026831734 0.88031811185319 0.994719908321032 0.9218343390816 0.889071265159113 0.964351847894098 0.00272447377042065 0.453923014706842 0.283663834373798 0.899796187803247 0.995670799257052 0.935054180777746 0.907274827917884 0.970610132606862 0.00212845257933087 0.393574885434445 0.236162084151313 0.87517209347465 0.994461932462553 0.918307759422789 0.884252124399628 0.962665830623049 0.00139417910820941 0.298147507736036 0.16830860060468 0.821076728203676 0.991563631609693 0.880349980326516 0.833342356979014 0.944063291272142 0.00227730366116094 0.409855248712691 0.248600335665233 0.88238694122044 0.994822810451428 0.923248085729802 0.891007520360957 0.96502577527802 0.00207218886229378 0.387186055434711 0.231353668000076 0.872209602769737 0.994312100172367 0.916271049319014 0.881475942373102 0.961688895912346 0.000874525883069446 0.210313904596999 0.11258925373644 0.74207090520193 0.986610860091639 0.821837866466125 0.758157317429459 0.913652696401581 0.00279661634813692 0.460426676580492 0.289019175479854 0.902134481882016 0.995782309749463 0.936627662788933 0.909456166206061 0.971348574515782 0.00152283188791115 0.316968156920008 0.181047372320478 0.833696394559482 0.992271837149553 0.88935241087585 0.845259952654624 0.948552101220719 0.0018734420474758 0.363505063404801 0.213877268054419 0.860519462952414 0.99371124067581 0.908187318016265 0.870507628244428 0.957788085115006 0.00547740801474748 0.626279513163583 0.443927176008848 0.947652466572895 0.997847895628335 0.96669488973609 0.951750911020387 0.985202600959734 0.000982078538248915 0.230243413166785 0.124720871069962 0.763661065513691 0.988060937858608 0.838206841644933 0.778802326385843 0.922382707921371 0.00191895927419778 0.369087825190453 0.217948909050261 0.863381272044278 0.993859770788371 0.910173189487117 0.873194702710012 0.95874984084592 0.00129777731811127 0.283354166502335 0.158502652924978 0.810292244978728 0.990941768926903 0.872583741943777 0.823137928765179 0.940151411153244 0.00152473253161632 0.317238674805931 0.181232667520886 0.833869523101893 0.992281410854246 0.889475280561002 0.845423275084328 0.948613030443013 0.00215148883889599 0.396152618461928 0.238113652361909 0.876345870102592 0.994521030144326 0.919113412625173 0.885351705035524 0.963051623573386 0.00188709537374568 0.365189958194929 0.215103000920905 0.861390371656842 0.993756541278694 0.908792138153754 0.87132549699594 0.958081239501674 0.00184053408917684 0.359407240025228 0.210907288872437 0.858374785311986 0.993599310363122 0.906696118027841 0.868493059929381 0.957064403268291 0.0015004661432962 0.313768748676102 0.178860655122462 0.831631719398831 0.992157371322328 0.887885789253657 0.843311858445165 0.947824129639364 0.00103901780533544 0.240394036374598 0.131011158084888 0.773691475587163 0.988708459169243 0.845712669386564 0.788368213780936 0.926326720416702 0.00154984009454278 0.320792313105621 0.18367264229611 0.836123243130921 0.992405692652171 0.891073193657263 0.84754891270911 0.949404591994169 0.00194745219221254 0.372533213888577 0.220476470315535 0.865113830154286 0.993949235775763 0.911373259486051 0.87482085359969 0.959329934269692 0.00248281977908509 0.430955203124866 0.26512824140838 0.89108182881568 0.995250291847408 0.929164693159021 0.899137953878342 0.967834051570929 0.00247192313604404 0.429874204306375 0.264270024946013 0.89065313588725 0.995229402373589 0.928873926952978 0.898737365864841 0.967696497670943 0.00156248888675651 0.322568671153114 0.184896408788392 0.837235668317149 0.99246680231513 0.891860851500312 0.848597822573102 0.949794216579955 0.00282570976008435 0.463006087489447 0.291156486469861 0.903046961971496 0.995825674950323 0.937240908220987 0.910307167465582 0.971636005243981 0.00237975845778462 0.420565046957062 0.256930949107049 0.886887991708195 0.995045103763999 0.926315962626667 0.895217837646682 0.966484362796337 0.0016407874713812 0.333362170865895 0.192391544107666 0.843799831439416 0.992824266420783 0.896494373239896 0.854783237088721 0.95207880165439 0.00435303214568113 0.570869443951203 0.387904767364212 0.934941295768879 0.997290466080357 0.958404693768726 0.939971896005006 0.981430788830901 0.00147512219507377 0.310107067187537 0.176368719421727 0.829229385501445 0.992023501704757 0.886176249600104 0.841044326450565 0.946973958912171 0.00168238417159367 0.338958239424801 0.19631806579697 0.847076640080601 0.993000733115659 0.898798323452063 0.857868444182273 0.953210063566238 0.00121066485981517 0.269442139411785 0.149442270585964 0.799366492916493 0.990295477333235 0.864646244066922 0.812781057066862 0.936114925615905 0.00200084624543657 0.378889881683479 0.225169624232529 0.86824520878886 0.994110067037102 0.913538056534365 0.877758725849439 0.96037427245348 0.00127817271026579 0.280269466250856 0.156480354817194 0.80793830229356 0.990803932591227 0.87087956161826 0.820908149482675 0.939288064279733 0.0019024277037149 0.367071503951321 0.216474958421834 0.862355533353839 0.993806642402185 0.909461925782979 0.872231740091492 0.958405637463575 0.0023676361725612 0.419318086836074 0.255954843505956 0.886373439168162 0.995019800848405 0.925965797703929 0.89473668056951 0.966318147152699 0.00132471960666421 0.28755072763193 0.161266224209618 0.813434795969946 0.991124598376832 0.874853788823853 0.826113352692242 0.941298655313083 0.0023873193192608 0.421340102814577 0.25753847782808 0.88720657939279 0.995060756118633 0.926532697941551 0.89551572776075 0.966587207999503 0.00262218861317803 0.444430286443486 0.275932520679706 0.896283309682452 0.995502228013995 0.932684882898306 0.903996157508179 0.969495640451963 0.00162283506480153 0.330917775155101 0.190685150583713 0.84234191922411 0.992745332146186 0.89546736203125 0.853410030251894 0.951573522383533 0.00135417711217927 0.292083428544228 0.164267261188869 0.81675387849788 0.991316242909958 0.877245093162086 0.829254223871963 0.942503767123946 0.00202826845918071 0.382105009457473 0.227558238948889 0.869797708678011 0.994189395014165 0.914609347717082 0.879214720301524 0.960890092083858 0.00158426655117587 0.325605491902399 0.186994888140349 0.839116038781063 0.992569746675002 0.893190660531865 0.850370388550799 0.950451186862253 0.0029739580708313 0.475778049058029 0.301852679819925 0.907445067097088 0.996033522093025 0.940190598341103 0.914407142275758 0.973015662046966 0.000883226024761018 0.211964160760017 0.113582992951096 0.743962751992303 0.986741113872991 0.823283970377363 0.759969339399374 0.914431152687068 0.00141778108809676 0.301677172496987 0.170674940547002 0.823533094054278 0.991703102114002 0.882109444426886 0.835664035647443 0.944944438229994 0.00146797900828128 0.309067987172624 0.175663656263161 0.828539876677225 0.991984942272692 0.885684973722856 0.840393340062423 0.946729318442044 0.00173546755257509 0.345965282041475 0.201274230428924 0.851064220987072 0.993213727724237 0.901593904047219 0.861620591858847 0.954578540449123 0.00159066639685342 0.326492783953802 0.187609537123094 0.839660410314226 0.992599467210997 0.89357526944893 0.850883446714026 0.950641001096201 0.00214177783183156 0.395068629224749 0.237292168881277 0.875853756397556 0.994496271474543 0.918775728018629 0.884890724614265 0.96288996555249 0.00231752479857841 0.414106242126015 0.251892690751731 0.884195881122055 0.994912408596649 0.924482349400172 0.892699995007606 0.965613225954193 0.00200745137617871 0.379667341687896 0.225746302379504 0.868622523479182 0.99412937157756 0.913798540901383 0.87811262074439 0.960499754247131 0.00318686049425998 0.493098530560908 0.316666255922663 0.913107886539782 0.996298314474522 0.94397363345203 0.919681700883085 0.974778159945728 0.0021961669510583 0.401090427993773 0.241870626184244 0.878560724896731 0.994632133261867 0.92063160652523 0.887425971680146 0.963777624286584 0.000517763967489246 0.136160371250087 0.0698444567407893 0.630005556807521 0.977584068274913 0.731908999133565 0.64978266790824 0.862303286944624 0.00167874368474429 0.338472214815517 0.195975934117444 0.846795347268525 0.99298563572615 0.898600780818633 0.857603665218277 0.953113190448929 0.00202769617445555 0.382038250037585 0.227508539167322 0.869765681997471 0.994187761282232 0.914587261236797 0.879184688239097 0.960879464201511 0.00282623684115908 0.463052592257117 0.291195090461676 0.903063336825248 0.995826452391822 0.937251909185927 0.910322437878604 0.971641159560647 0.000913522399741835 0.217657604462585 0.117026308323198 0.750339750590038 0.987175580738742 0.828141727865524 0.766073024317051 0.917035849699561 0.00232290141337314 0.414669889090507 0.252330635861153 0.884433496744058 0.994924151838336 0.924644347152958 0.892922274399408 0.965690265744043 0.00116945837366978 0.262672338817306 0.145088712531391 0.793748344411029 0.989956557305666 0.860537142752889 0.807448060523895 0.934009897983977 0.00205260478112469 0.384930726164728 0.229665865023157 0.871145245259616 0.99425803099214 0.915538139015256 0.880478187515972 0.961336769209809 0.00142379073648795 0.30257027554477 0.171275337795056 0.824147828376304 0.991737882285525 0.882549225996017 0.836244913982311 0.945164390080912 0.00148115457378746 0.310982144603159 0.176963210231913 0.829807374745487 0.992055777555067 0.886587857778654 0.841589966083104 0.947178815769228 0.0028063422663372 0.461291708933407 0.289735096684417 0.902441422917032 0.995796906348773 0.936833995744132 0.909742441300894 0.971445306661292 0.00166216551830835 0.336249917381507 0.194414264777232 0.845501216686736 0.992916054391054 0.897691383695408 0.856385349216652 0.952666934845499 0.00198844783222279 0.377425273976776 0.224084846259005 0.867531085503404 0.994073486458185 0.913044838633125 0.877088867155453 0.960136570914841 0.00157160356492655 0.323842987396584 0.185775997918842 0.838027978435212 0.992510232512364 0.892421422177851 0.849344776105843 0.950071285227648 0.00152575010543935 0.317383418066488 0.181331837397927 0.833962065513749 0.992286526732785 0.889540951098846 0.845510573899729 0.948645591778252
164641 0.0013878714935642 0.310707846188023 0.227017209388115 0.919949817667577 0.783701543129597 0.757054749839916 0.948287564567562 0.924659070374631 0.00341096169851616 0.526085998247592 0.419706098547986 0.965872105624155 0.899222920227994 0.884714203138974 0.978336194907136 0.967973856117772 0.00276549144314436 0.473528632105531 0.369490454366083 0.958213327119474 0.878488790907062 0.861454928088184 0.973397493470801 0.96076758163826 0.00280810419152587 0.477352856009199 0.373069859518992 0.958823011783955 0.880116157384639 0.863274919066597 0.973791694409305 0.961341502221642 0.00251103344411275 0.449482046525762 0.347242463056916 0.954161731435951 0.867773863820699 0.849495280978883 0.970773234657523 0.956952518047027 0.0040654954601958 0.569702424052218 0.463121675934633 0.971226774338691 0.914104884784003 0.901504019250887 0.981772153457185 0.973007975576837 0.00114500068872251 0.271026386648848 0.195000399712618 0.904569092995524 0.749276972324137 0.719904964492465 0.937984571343958 0.910094747103098 0.00124706494170397 0.288243210589659 0.20877083390441 0.911697987551776 0.764992669084405 0.736815059530825 0.94277517267163 0.916848807421367 0.00350128886590227 0.532620184404319 0.426106998156598 0.966726163513852 0.901574923577254 0.887362405530954 0.978885155063785 0.968777017503494 0.00242865749026753 0.441222518323905 0.339702372536982 0.952676822267614 0.863889663055278 0.845169941047909 0.96980942064561 0.955553803850439 0.00297617256731148 0.491912321657879 0.38680261556627 0.96106408517742 0.886132164050552 0.870011231188202 0.975239129895317 0.963450730755087 0.00226619311387812 0.42418857752456 0.32431298480227 0.949447865058604 0.855521324996406 0.835869341550962 0.967709833673946 0.952511363782329 0.002920946694171 0.487217972535681 0.382356485362674 0.960355004568182 0.884222855026087 0.867871915444833 0.974781423934523 0.962783431364563 0.00141000779329664 0.31411172555802 0.229809915694048 0.921109022115319 0.786375596839509 0.759957330506986 0.949059133872737 0.925755583897608 0.0044988403937779 0.594441316080193 0.488486434716291 0.973937102146655 0.921762434588173 0.910174547430168 0.983506016314178 0.975554744032184 0.00306332548137068 0.499149216949306 0.39369134928541 0.962133063145184 0.889020822749535 0.873250357128946 0.975928682202176 0.964456607164299 0.00283309934311469 0.479570420204295 0.375150706523146 0.959172446865707 0.881050651913287 0.86432045318762 0.974017544856646 0.961670419329292 0.00178767480967503 0.36742787937542 0.274544572896241 0.936743425775484 0.823597556969134 0.800615297541696 0.959398614872344 0.940528598572566 0.00600604125054046 0.662133811092305 0.560797407549793 0.980378162704914 0.940307408943113 0.931261415198232 0.987612339426557 0.981603579533198 0.00170322669554745 0.356235015427519 0.264995869343705 0.933809436657335 0.816443942371544 0.792764198863083 0.957467715856038 0.937758509344323 0.00161809060354212 0.344544754596301 0.255113207604612 0.930563103303835 0.808621092520846 0.784198905859554 0.955326198482509 0.934692313686763 0.00120748940321174 0.281664375854001 0.203487293660741 0.909063777570968 0.759138197658833 0.730505918863359 0.941008063942584 0.914353820906731 0.00215041711243486 0.411405611408829 0.312904232234026 0.946864958488054 0.848903077424019 0.828531306434313 0.966026615061281 0.950076753004687 0.00529177330503223 0.633087904667842 0.529233661616315 0.977772886068947 0.932746737706123 0.922649229324559 0.985953814309115 0.979157547795535 0.00422057368450297 0.578892419923889 0.472480214860325 0.972258867780891 0.917010857270457 0.90479189779208 0.982432826798436 0.973977889312988 0.00142464192400402 0.31634368628937 0.231645165401778 0.921857131252097 0.788107446917512 0.761838488870143 0.94955671194439 0.926463148250688 0.00307568238376731 0.500158741253084 0.394655650354261 0.962279909155748 0.88941860762859 0.873696637686608 0.976023362723016 0.964594774169616 0.00251987747045679 0.450354391759101 0.348041829367866 0.954315647076042 0.868177777420293 0.849945375406156 0.970873074919769 0.957097484138787 0.00579242701988994 0.653936597675614 0.551805806551675 0.979664976198093 0.938229553142925 0.928892486972418 0.987158646386907 0.980934066539266 0.00199592220824504 0.393441657695617 0.297070535543421 0.942978194741274 0.839068437298155 0.81765551975634 0.963487453398482 0.946411631624926 0.00276446873880974 0.473436167120466 0.369404050249591 0.95819847342855 0.878449192829191 0.861410654732894 0.973387887315334 0.960753598707263 0.0030347522414347 0.496799270417406 0.391449850177566 0.961789102541965 0.888089999644281 0.872206275087873 0.975706868738557 0.964132965453368 0.00317429033205965 0.508072094084809 0.402243070809887 0.963412278212966 0.892493928323933 0.877148800518933 0.976753116187137 0.96566013016977 0.00217208929981301 0.413841233293925 0.315068857595039 0.947368296653639 0.850187566334015 0.829954287109627 0.966354888283822 0.950551255340215 0.00279593281561302 0.476266198849359 0.372051604555884 0.958650686433745 0.879655786740273 0.862759960395892 0.973680293296695 0.961179289996153 0.00035682181310178 0.103759403717406 0.0701392085850584 0.746937200752599 0.482019530658439 0.444548409405442 0.824861375552743 0.759159970893541 0.00240659932297625 0.438968827955503 0.337653885782245 0.952262772659852 0.862810646083731 0.843969326467206 0.969540478376871 0.955163741442008 0.00312605901084047 0.50423285326228 0.398555619349271 0.962867004666128 0.891011311354501 0.875484083527106 0.976401793601901 0.965147144856855 0.00193672759444908 0.38626634575505 0.290810127935309 0.941334329566419 0.83495329604424 0.813114788318208 0.962411275268983 0.944860960233761 0.00312126464552521 0.503847962456654 0.39818660572162 0.962811916067349 0.890861704323719 0.875316145094788 0.976366291664092 0.965095316331117 0.00363229500440998 0.541785150042418 0.435145558779379 0.96789180093123 0.904798153284814 0.890994794302951 0.979633816487338 0.969873049083955 0.00285089945647375 0.48113827157119 0.376624228272354 0.959417711029322 0.881707340601224 0.865055358348879 0.974176030759567 0.961901273423019 0.00243917026879884 0.442290288367572 0.340674247681791 0.95287164504772 0.864397981989016 0.845735686887392 0.969935936784925 0.955737332801436 0.00397130311281308 0.5639235802052 0.457275051696955 0.970561710230477 0.912238810977573 0.899394320456497 0.981346153659042 0.972382911440966 0.00157187802641064 0.338020502572088 0.249637444582568 0.928664240147152 0.804089580379314 0.779246988170905 0.9540710985884 0.932898227887297 0.00108219462400579 0.260013492723738 0.186287300165198 0.899581130821072 0.738518530322472 0.708376712801884 0.93461691977325 0.905365383390064 0.000979245604901424 0.241226805927197 0.171592296194941 0.890173273869891 0.718739133804364 0.687282736019955 0.928229556786018 0.89643704483589 0.00109291474020526 0.261916630947132 0.187787751141432 0.900469037997433 0.740419618626749 0.71041101441023 0.935217348394656 0.906207478458586 0.00639680936528094 0.676174073152709 0.576354430684446 0.981561829045445 0.94376965881772 0.935212193991548 0.988364790956231 0.982714627257284 0.00345376390345869 0.529204748964742 0.422756773746315 0.966282187766674 0.900351237211565 0.885984365543524 0.978599826384895 0.96835951084821 0.00151022750428782 0.32911277636722 0.242206657643875 0.925963525188283 0.797699965441146 0.772276597961831 0.952282842978948 0.930345785412798 0.00284424572296507 0.480553304535373 0.376074229550066 0.959326375213745 0.881462716112993 0.864781579267629 0.974117014414195 0.961815304728733 0.00364229786793969 0.542470282201291 0.435824101245227 0.967977467315399 0.905035640533795 0.891262576778281 0.979688811973154 0.969953593489009 0.000724372585078255 0.190356251371122 0.132835654534194 0.857022945407702 0.653958275428676 0.619096381539128 0.905344764691299 0.864890422196558 0.00181592115447625 0.371085735745395 0.277683660237783 0.937667691740115 0.82586772199368 0.803110521262504 0.960005990181583 0.941401017695425 0.00169254918305745 0.354791671296967 0.263770729951145 0.933419007861732 0.815498008559369 0.79172736406845 0.95721044223595 0.937389812570181 0.00108169904946263 0.25992527718238 0.18621780332159 0.899539701439631 0.738429973296974 0.708281979825931 0.934588893924154 0.905326089244493 0.00253042912213637 0.451391581557935 0.348993000076858 0.954497937767181 0.868656472219177 0.850478876034237 0.970991306093035 0.957269171708329 0.00131363726571756 0.299043262171154 0.217503120258176 0.915801275883442 0.77422494465808 0.746787891280768 0.9455206362855 0.920733553544646 0.00412593626495502 0.573331126556676 0.466807979408706 0.971637990318745 0.915261237915809 0.902811974134795 0.982035446553585 0.973394432650103 0.00377020994792966 0.551055381035666 0.444360620769244 0.969034103509327 0.907971692214084 0.894574852385938 0.980366850994537 0.970946981234591 0.0030226224061498 0.495795037567025 0.390493314962637 0.96164119467174 0.887690127388071 0.871757843312412 0.975611468078469 0.963993790625205 0.00423128968699072 0.579513079125135 0.473114964312586 0.972327469284494 0.917204447898021 0.905011039318475 0.982476722404521 0.974042353314211 0.00269592855169683 0.467164827399543 0.363559304755591 0.95717841698588 0.875735442199125 0.858377828707539 0.972727939026212 0.959793277085141 0.0032005856907225 0.510140432579686 0.404234608459132 0.963702887130752 0.893285433307966 0.878037844088205 0.976940297797053 0.96593351618139 0.00148685929902464 0.325673682334374 0.239351703267126 0.924885706611876 0.795167948030505 0.769518317076123 0.951568138806601 0.929326894310152 0.00205050673707369 0.399911785097497 0.30274686310697 0.944414609003402 0.842685723855762 0.821651805047013 0.964426716813571 0.947766346399325 0.00375290173305691 0.549912471383141 0.443220532571889 0.968895208696443 0.907585027697041 0.894138462621256 0.980277753668443 0.97081640806891 0.00119000597972466 0.27871929987431 0.201130762082516 0.907849402683099 0.756458073887104 0.727621510029809 0.940192211993607 0.91320334496137 0.00323585906606606 0.512887970881773 0.406885531780326 0.964085568492968 0.89432912139251 0.879210491912635 0.977186720602954 0.966293502517547 0.000829471017697319 0.212134055638407 0.149245835179232 0.87284686734762 0.683968865082107 0.650514624292338 0.916342728996377 0.879965568808588 0.00550637157318696 0.642321686352266 0.539178621932469 0.978625131002998 0.93521100579625 0.925453916517243 0.98649671330287 0.97995778948408 0.00196980803234514 0.390296895699384 0.294322293293699 0.942264464857612 0.837278526916381 0.815679767817769 0.963020366483104 0.945738404408895 0.00107323838576081 0.258415985383944 0.185029499689289 0.898827096404693 0.736908795483593 0.70665512411731 0.934106694992968 0.904650178646379 0.00333614039867771 0.520534453512227 0.414295773810343 0.965130862767468 0.897188174553998 0.882424820713284 0.977859461040018 0.967276715787957 0.00240342376422064 0.438642890462303 0.337357939994466 0.952202569016568 0.862653901249944 0.843794951901018 0.969501366582765 0.955107023869102 0.0033025905421552 0.518002959700163 0.41183715552461 0.964787968436854 0.896248972648524 0.88136858598961 0.977638836479309 0.966954200717785 0.00125571175506636 0.289664672435085 0.209915966607167 0.912253372538563 0.766234181275137 0.738154478208289 0.943147283292225 0.917374731812374 0.0017584623582965 0.363600107486392 0.271269479670191 0.935758323402127 0.821186771646873 0.797967474101884 0.958750788561505 0.939598642249655 0.00340678619228852 0.525779554062227 0.419406781394703 0.965831567930024 0.899111484753623 0.884588783546447 0.97831012980437 0.967935732041976 0.00158247036399943 0.339527313214646 0.250899593312041 0.929108577869587 0.805147060397502 0.780401941412214 0.954364958244262 0.933318086527678 0.000577794375354909 0.157900709983061 0.108868591167743 0.827004711453434 0.601147748495029 0.564508482606904 0.884099765301775 0.836208291233277 0.00669768961122706 0.686220954503927 0.587609473152686 0.982380771472564 0.946175117613987 0.937959664988915 0.988884997318266 0.983483229041462 0.00130630769779343 0.29787019728247 0.216551098718996 0.915368258703205 0.773244108775538 0.745727006767202 0.945231319322212 0.920323695219423 0.000959212730236936 0.23746014490861 0.168671246055987 0.888134164858468 0.714537788851051 0.682818869484302 0.92683895195131 0.894500449742918 0.00367334728776405 0.544584065466264 0.437920073842044 0.968240503284884 0.905765354344183 0.892085504585023 0.979857651657872 0.970200897083144 0.00206254767984878 0.40132060178128 0.303986781520534 0.944721802867483 0.843461938012531 0.822509944381486 0.964627455696018 0.948056035626754 0.00329036163061723 0.517073613368114 0.410935890534665 0.964661306308013 0.895902368359738 0.880978871958909 0.977557325244243 0.966835062940205 0.00084761347201917 0.215775835645134 0.15201630112708 0.875230878415355 0.688630893804682 0.655421536487729 0.91798785512679 0.88223411830603 0.00203759760334272 0.398394042755509 0.301412659585305 0.944081458671687 0.84184496708611 0.820722549417324 0.9642089632702 0.947452166920631 0.00110950750387619 0.264843192236783 0.190099355848845 0.901812848436453 0.743308330700307 0.713504457426764 0.93612528617217 0.907481772089194 0.00331931364207459 0.519268107269486 0.413065220596957 0.964959721872335 0.896719249999365 0.881897424344408 0.977749352973319 0.967115748083365 0.00127773999289269 0.293260509114971 0.21281842138926 0.913637216666323 0.769338608591986 0.741506005678682 0.944073771965738 0.918685006859915 0.000785144106009488 0.203092867954483 0.142400509567328 0.866620503326333 0.671969509529368 0.6379174831316 0.912031589673003 0.874037484369898 0.000552287602481148 0.151986332201464 0.10456273125972 0.820445895444127 0.590268401987245 0.553372249768966 0.879389915880201 0.829926653997062 0.00195181871572618 0.388111618381368 0.292416657008997 0.941762335029326 0.836022224492051 0.814293696458588 0.962691604724208 0.945264732616216 0.00123116462063347 0.285614495236835 0.206656454304418 0.910658168698266 0.76267499366037 0.734316005028739 0.942078059836498 0.915864045627033 0.00311560113195957 0.503392530703765 0.3977501160974 0.962746630441786 0.890684447567853 0.875117179405536 0.976324216318368 0.965033893754123 0.00535424552319806 0.635824383809282 0.532172330308773 0.978027878473611 0.933483135988343 0.923487122056339 0.986116286662659 0.979396989896007
164661 0.00168095311355992 0.556104643539645 0.336313025775931 0.721944164219456 0.912527029897968 0.591525178580587 0.864570866262021 0.914664317436344 0.00508474000631434 0.79177629898964 0.606000224503026 0.88739700397983 0.969385427054478 0.814659000811999 0.950924887798171 0.970178854746782 0.00291983562764059 0.685416196462518 0.468451925028057 0.818695452148876 0.947762136532651 0.715791759241531 0.91737415389314 0.94908653467047 0.00409590266493459 0.75369473456139 0.553118756936062 0.863794952858172 0.962237181241894 0.779597455636414 0.939734233292057 0.963208836501878 0.00214942526187696 0.615780491418935 0.393300569704997 0.768602114925531 0.930292865281165 0.649440977210964 0.890912282270412 0.932028401662683 0.00286538315299723 0.681331127135793 0.463753689666276 0.815876174872504 0.946819471433308 0.711935359266391 0.915931759983456 0.94816646208872 0.00418805700957127 0.757818792689561 0.558634520049733 0.866402297900918 0.963040697661311 0.783412440141347 0.940987201679093 0.963992451729064 0.0025890718390711 0.658859564552745 0.438581806764368 0.800108785190819 0.941460817966048 0.690642022344269 0.907763949351506 0.942935355777255 0.00372433067545298 0.735545412721967 0.529417695595741 0.852167214869802 0.958610712847585 0.762756006629761 0.93409475622853 0.959671768123322 0.00353774756841055 0.725390206477061 0.516549620279556 0.845549988339745 0.956514933016364 0.753295238399487 0.930847143040738 0.957627340812778 0.00256816485388811 0.657030146807612 0.436581272585625 0.798805530905717 0.941011208095569 0.688902566080849 0.907081074379282 0.942496379354169 0.00202103243425815 0.601077296819232 0.37867404677283 0.757443466930107 0.926182543793582 0.635262923191944 0.884767493162991 0.928012498092751 0.00224977202173269 0.626540885055358 0.404263780139367 0.776635077018175 0.933200578437421 0.659779519545506 0.89527777217625 0.934868788383161 0.00166316771346152 0.553472950453737 0.33393898239631 0.719800275398618 0.911672807192379 0.588948260150852 0.863318471131626 0.913828995594536 0.00349128266191003 0.722739406484761 0.513235655184819 0.843809338249081 0.955959720891881 0.750821274795662 0.929988195249327 0.957085694552229 0.00397797707795384 0.748209124317929 0.545857700389828 0.860306965587525 0.961156775491114 0.774516149827793 0.938051460036825 0.962155136753425 0.00176339895248352 0.567910827797609 0.347101719523409 0.731469427742278 0.91628065761962 0.603061726226489 0.870089413840996 0.918334438104619 0.00179731816987315 0.572588213202264 0.351439660762401 0.73520182345473 0.917733202706057 0.607621501923497 0.87223163223482 0.919754470430689 0.00588056796979841 0.814855709025677 0.640316863239874 0.901200374261058 0.97343911982088 0.835728317294871 0.957315318630474 0.974130292965431 0.00130659140370735 0.493263786050877 0.282502435200811 0.66858933574174 0.890179289007455 0.529455816251963 0.832223828495553 0.89279846710678 0.000323851447529429 0.19421953978686 0.0888338045880463 0.333129642397542 0.66745528900354 0.21790520679327 0.551218458191875 0.673437680092615 0.00254113863716925 0.654636116856296 0.433974106095418 0.797095515302359 0.940419694287171 0.686624902126237 0.906183244865856 0.941918838988584 0.00326142003781994 0.708839352351794 0.496154538852093 0.83458981070653 0.952991340596436 0.7378183534123 0.925405889590766 0.954189569730017 0.00223786358072398 0.625295430790418 0.402983395008464 0.775710986783397 0.932868230895943 0.658584509845166 0.89477802120615 0.934544158534057 0.00276257054142427 0.673322793068249 0.454654041643351 0.810307662928368 0.944943881523293 0.704362404873016 0.913066831777498 0.946335685749531 0.00653249214084193 0.83028757664653 0.66430332143292 0.91022824289141 0.976041617934182 0.8497412498424 0.961435075919238 0.976666691606002 0.00652453957999838 0.830114732284059 0.66402983354405 0.91012800182807 0.976012928860909 0.849584628882576 0.961389588074725 0.976638733114971 0.00536268868313881 0.800459208995038 0.618699282889215 0.892633236605262 0.970933936360078 0.82260149540084 0.953362222506043 0.971688403942026 0.00048477452589968 0.265171140851657 0.127371924129742 0.427880491518693 0.750308452451555 0.294348748318647 0.647748008726793 0.755346676860199 0.00217441528716679 0.618517588220184 0.396068162631414 0.770656011861818 0.931040353629817 0.652073769341202 0.892033049675807 0.932758624560052 0.000525587472415246 0.281225949228839 0.136634987477132 0.447783483035719 0.765151211669005 0.311421446582453 0.665973270998031 0.769981756341675 0.00542614021728692 0.802341458932963 0.621485306905074 0.893761415136938 0.971265838996694 0.824320719692767 0.953885244973567 0.972011939725415 0.0028033116327859 0.676543694193062 0.458296388007636 0.812553947117864 0.945702673824074 0.70741025579973 0.91422507921241 0.947076370313493 0.00307983697777059 0.696837982370904 0.48179546620948 0.826503078395098 0.950348766250889 0.726550672778723 0.921340603788731 0.951610933222008 0.00484998151708226 0.783835753083795 0.5946025082347 0.882562072360944 0.967943731870112 0.807378789812945 0.948659894234822 0.968773319897129 0.00361081512608477 0.729458149755596 0.521671239494089 0.848210407265033 0.957360356036824 0.757088235544962 0.932156196263632 0.958452076160836 0.00205436898398906 0.605001632150796 0.382538746316987 0.760442631128924 0.92729555122021 0.639052908617559 0.886428377814626 0.929100025939605 0.00347560799756389 0.72183364962504 0.512107506710217 0.843213293496039 0.95576922331142 0.749975520120557 0.929693619166469 0.956899847818322 0.00350322119946752 0.72342534365164 0.514091434123666 0.844260293966094 0.956103719249181 0.751461628957929 0.930210913173831 0.957226176047681 0.00688752888174941 0.837663894608725 0.676079406915018 0.914487892568431 0.977256466755969 0.856418257693634 0.963362771881607 0.977850564315459 0.00694927075200821 0.838882205754611 0.678044299167992 0.915188024766944 0.977455349440853 0.857519760144985 0.963678633569026 0.978044368582707 0.00270342756478813 0.668531742695802 0.449279045797539 0.806949621268836 0.943803953966146 0.699823635275955 0.911328828917542 0.945222904776042 0.00100527418983547 0.428148416238214 0.232446965623515 0.608103813674364 0.861774908409122 0.463936920101201 0.792326686102718 0.864968759413745 0.00214165093731485 0.614920988814069 0.392434427591065 0.767955651447871 0.930057015611202 0.648613805247548 0.890558865661516 0.931797993573908 0.00134474500198452 0.500468589676546 0.288380711847794 0.674944073715918 0.892965296065347 0.536629434814298 0.836209566908475 0.895525827261093 0.00136088628626749 0.503455516359678 0.290838818600841 0.677559885134096 0.894101908206969 0.539599050692021 0.83783942570677 0.8966383961988 0.00132983727923516 0.49767792029501 0.286095346087567 0.672490261635168 0.891893690609511 0.533852619264527 0.834674938909492 0.894476827842452 0.00333514020457797 0.713445997154651 0.501760952748487 0.837662525776118 0.95398585424073 0.742133297264294 0.926939258877273 0.955159926430272 0.00146673869098612 0.522193776381745 0.30654911694241 0.693724886663346 0.900997173357551 0.558170354079959 0.847774359084664 0.903386351113942 0.00100926578908209 0.429119910361894 0.233155453061817 0.609048747239209 0.862246750453622 0.464923598617842 0.792978645229544 0.865431401450428 0.00201535570390025 0.600401283063206 0.378011144867106 0.756925274395582 0.925989617970832 0.634609624579212 0.88447982744375 0.927823982245005 0.00290739248463565 0.684491921819873 0.467385539669352 0.818058818512162 0.947549673319862 0.714919611161429 0.917048913278892 0.94887916753826 0.00397180835200775 0.747915473809276 0.545471420404378 0.860119607756507 0.961098562293793 0.774243922639463 0.937960854645692 0.962098360769976 0.00526028163327439 0.797345097700261 0.614116026368278 0.890761316444948 0.97038187797669 0.819755132887811 0.952492750433964 0.971150249547322 0.00477930687998121 0.781326027313582 0.591042020207058 0.881024602788842 0.96748287468526 0.805074430202001 0.947936714550274 0.968323998993107 0.000644749175095514 0.324334080942233 0.16259293431481 0.49870839619858 0.799888172900374 0.356860130817064 0.709816392829106 0.804187071365897 0.00307253016265011 0.696334407293887 0.481200627835727 0.826161155541879 0.950236219436084 0.726077051556914 0.921167757157034 0.951501101415779 0.0058933203751848 0.81518422734246 0.640818568507018 0.90139422326149 0.973495401865119 0.836027252205456 0.957404271692165 0.9741851492654 0.00116995986447934 0.465670196522634 0.260634854477621 0.643645622064915 0.878892566281126 0.501842675091821 0.816210548514388 0.881745168619303 0.00124710571993995 0.481607709891414 0.27314221091671 0.658171380758285 0.885534492026113 0.517818443955261 0.825608046281113 0.888250540170045 0.00570805186743279 0.810294746416953 0.633390665290733 0.898501533343934 0.972653696362883 0.83157526468804 0.95607461801878 0.973364748734261 0.0021321993217629 0.613870875344802 0.391378099016204 0.767164847111623 0.92976812849998 0.647602917707307 0.890126111274989 0.931515767773207 0.0011321557798282 0.457497986317608 0.254348072946103 0.636068109519317 0.875348573949173 0.493622102633288 0.811226255980614 0.878273091094843 0.00715598938734101 0.842832443725778 0.684454612839151 0.917451515950751 0.978096800982803 0.861088714897258 0.964697910096343 0.978669426786463 0.00222834275102458 0.624293716802085 0.40195577991637 0.774966671714848 0.93260013550243 0.6576230613117 0.894375033388447 0.93428228457752 0.00315374161095531 0.701839453249467 0.487736633236206 0.829887591672829 0.951459232611049 0.731251004539241 0.923047313850736 0.952694575939598 0.00204222943767549 0.603581521189817 0.381136959991357 0.759359084088413 0.92689414678306 0.637681904740394 0.885829123972912 0.928707818144492 0.00300872695738344 0.691865376569002 0.47594825750223 0.823117434939327 0.949231414810156 0.72187090777969 0.919625662184769 0.950520506756912 0.000864284568155014 0.39158270529625 0.206557846111173 0.571529444998861 0.842752987216486 0.426594825758217 0.766338930564476 0.846307975561609 0.00166282995512869 0.553422671543311 0.333893733975771 0.719759242131922 0.911656423689451 0.588899008765294 0.863294463466628 0.913812974225887 0.00201021913308963 0.599787623363518 0.377410106567549 0.756454482884541 0.92581418044549 0.634016475766207 0.884218296341403 0.927652553249999 0.0020797977350698 0.607943720611207 0.385454696502501 0.762681092286615 0.92812228033615 0.641891495665242 0.88766351514336 0.929907787178473 0.00306789479764795 0.696014080310933 0.480822564820139 0.825943546417144 0.950164556911426 0.725775743476577 0.921057712075229 0.951431167288204 0.0015893444658585 0.542208446552807 0.323901495569841 0.710537255927182 0.907941591481466 0.57789617233088 0.857863080867401 0.910179890179834 0.00366521831378275 0.732409931040969 0.525415142372619 0.850132720793927 0.957968855857381 0.759837806565322 0.933099243661723 0.959045662786481 0.00560752501410726 0.807532665460079 0.629231454894066 0.896860258896397 0.972174360700718 0.829057659897706 0.955318028245006 0.972897529358182 0.0011930617021519 0.470544381631114 0.264424979009402 0.648123081027796 0.880960894512244 0.506736412485313 0.819129083847435 0.883771221498945 0.00400293835317437 0.749390442978279 0.547414120653568 0.861060021291733 0.961390569866475 0.775611059672882 0.938415412893997 0.962383157246149 0.000808870440982327 0.375901041867921 0.195900062629681 0.555217666811073 0.833763348213444 0.410456953503908 0.754254633435726 0.837482379269106 0.000876352730589123 0.394894168935698 0.208841710063023 0.574924678537431 0.844583457546899 0.429993118847861 0.76881490338332 0.84810452192338 0.002430286542734 0.644458103055215 0.42302462897235 0.78976756746428 0.937864439417653 0.676924358949598 0.902312195913507 0.939423737318566 0.00172122032635651 0.561950177136797 0.341626276475739 0.726679169549026 0.914401404989395 0.597242089755698 0.867323439801363 0.916497085469493 0.009201282091903 0.873571274855666 0.736484328090105 0.934726585347345 0.982916838603664 0.88872837375275 0.972383266220039 0.983365594943542 0.00188406764621346 0.58410385655507 0.362277517553898 0.744292798059023 0.921228980503681 0.618821612525394 0.877402624805031 0.923171548463822 0.00156654196143287 0.538613632541785 0.320739986797758 0.707551310106945 0.906724648603365 0.574361607097628 0.8560890664006 0.908989570015588 0.0021142185638576 0.611857300349173 0.389358420478171 0.765645484699062 0.929211924486018 0.645663712423876 0.889293342103801 0.930972376713003 0.00447169297640849 0.76969203762282 0.574793816325225 0.873838344097245 0.965313198237512 0.794371393992425 0.944537603065175 0.966208485589821 0.00169976347200306 0.558854554416721 0.338805628891134 0.724176273888117 0.913412716650701 0.594215775815721 0.865870749643962 0.9155303667915 0.00241965878627251 0.643450822716535 0.421952701853233 0.789037200021482 0.937607928589232 0.675962810373968 0.901924264785231 0.939173246161237 0.0029199857741603 0.685427316396919 0.468464766770065 0.81870310705016 0.947764689765293 0.715802250659366 0.917378062920663 0.949089026647687 0.00885255995850662 0.869202177076588 0.728848277784378 0.932307113736433 0.982249701109474 0.884814006008538 0.971316772256825 0.982715674264139 0.00361008096066392 0.729417872596068 0.521620314736516 0.848184130002692 0.957352024344793 0.757050701834984 0.932143288801931 0.958443948528952 0.00364568388311431 0.731357445503526 0.52407754352389 0.849448084178224 0.957752364330604 0.758857681638738 0.932763645867889 0.95883447927697 0.00242469001524531 0.643928381659785 0.422460650274942 0.789383588908742 0.937729624789192 0.676418721774934 0.902108295462901 0.939292086882791 0.00166290763774294 0.553434236423997 0.33390414141271 0.719768680625994 0.91166019234488 0.588910337363269 0.863299985846798 0.913816659581736 0.000766282533660353 0.363289867047654 0.187513363628236 0.541813309327978 0.826124618361822 0.397424709849339 0.744083812724721 0.829979694032122 0.00254804192956373 0.655250782830357 0.434642331567404 0.797535053002774 0.940571906477536 0.687209838403076 0.906414218188867 0.942067457188341 0.00454423082515127 0.772544916720718 0.578739601598677 0.875609629667186 0.965850384366736 0.796999192657638 0.945378329983228 0.966732284454581 0.00167592312158506 0.555363500936738 0.335643318306829 0.72134116524452 0.912287119396489 0.590799658612691 0.864218998278469 0.914429719146852
164681 0.000106082303983423 0.382077294182048 0.152881644677158 0.809229378351471 0.96119158491079 0.387253240722163 0.621245899094654 0.969429081637735 0.000225356472462522 0.567791722483612 0.27716082099564 0.900123554218235 0.981350752800011 0.573149959416075 0.777027502472558 0.985374362706375 0.000303073304288119 0.63858226107226 0.34024112467145 0.923788242921535 0.986067397818708 0.643613736272115 0.82416088217652 0.989084701521858 0.000227189159177569 0.569778722252707 0.278786790461164 0.900849516134386 0.981498442235295 0.575130758522011 0.778427954484097 0.985490658985753 6.28848744185004e-05 0.268215907967421 0.0966399360085455 0.715461222306157 0.936230331212467 0.272529681488722 0.49297221535794 0.949487683633694 0.000254357367841355 0.597229092141221 0.302060927338642 0.910494186194176 0.983442336133173 0.602477889114258 0.797301473987555 0.987020651436059 0.000131988388226702 0.434819085145712 0.183374252652146 0.840711997930646 0.968570101994901 0.440200526516735 0.671144144005772 0.975281706458396 0.000274894926179339 0.615762878994923 0.318682345802886 0.916625247048791 0.984660703432364 0.620923452287304 0.809564412926683 0.987978933028512 0.00027094426692342 0.612331293812366 0.315546733637963 0.915511958887091 0.984440459522707 0.617509327051187 0.80732206015309 0.987805742725285 0.00017214066967766 0.500855589755297 0.226529290000915 0.873157904966812 0.975724187176316 0.506322144496909 0.726910266285949 0.980938159408694 0.000194774017644568 0.531700674449095 0.24890461574674 0.886222584579912 0.97848489502493 0.537141601325898 0.750738202795572 0.983116181204526 4.54010111711175e-05 0.209245060846814 0.071696425385939 0.64480226818247 0.913788462445815 0.212886308450403 0.412436574819837 0.931369343425206 0.000193313410575891 0.52982562595293 0.247499778799061 0.885461239349167 0.978325826958985 0.535269296770694 0.749326696108472 0.982990758509077 0.000134571046581627 0.439587849061575 0.186294336869196 0.843290294211335 0.969154769240301 0.444981842332474 0.675407426063746 0.975744649242392 8.99372322548289e-05 0.343923119872163 0.132699798595173 0.78243126470307 0.954540890729751 0.34887401728266 0.58169134614178 0.96413739707743 0.000364073587840654 0.679757668318221 0.382540831994854 0.935740550139951 0.988375358838034 0.684499129581493 0.849186980496681 0.990897454602724 0.000144489971905555 0.457178364872487 0.197317824483584 0.852462131728256 0.97121154631034 0.462610027138792 0.690802357250935 0.977372268925961 6.32690240320269e-05 0.269413029206677 0.0971729552351117 0.716699491689033 0.936592992870202 0.273738854096084 0.494494619321756 0.949778994323592 0.000402371335319326 0.70113658572905 0.406435688100768 0.941501076455528 0.989470542019263 0.70569855704677 0.861558641719573 0.991757007230042 0.000156005684570997 0.476264523713258 0.209747310559374 0.86184959253962 0.973280112108024 0.481721710003966 0.706939687621181 0.979007730263468 0.000156977518186067 0.477814029154752 0.210778681479197 0.862587458584952 0.973441164268497 0.483272587143597 0.708224827414776 0.979134999719856 9.18088837375143e-05 0.348585888570237 0.135088529666098 0.785917468453041 0.955426408946609 0.353567735235931 0.586695015273384 0.964842865751901 0.00033876056801027 0.663866038426036 0.365663674119708 0.931267326411079 0.987517267525928 0.668728123451594 0.839720622915403 0.990223694301092 0.000214014293617309 0.555074394642421 0.266932718158725 0.895383060819362 0.980381564785285 0.56046824606842 0.767950630851893 0.984610999760225 0.000230306470633008 0.573116887450479 0.281535760284605 0.90206040194629 0.981744354076824 0.578458119711352 0.780770083773612 0.985684282569117 0.000246426373382379 0.589584486572938 0.295423295034447 0.907878234074669 0.982918413121923 0.594865326352986 0.792132558923551 0.98660841283949 0.000165401767208242 0.490871289450203 0.219607555423403 0.868667960167369 0.974759924764429 0.496337231329818 0.718910013703275 0.980176794175475 2.51875640601384e-05 0.128008142413591 0.0410864664321984 0.501766211396923 0.854655400935286 0.130468964479874 0.280273378195871 0.88274780116029 7.14021209985357e-05 0.293869805070791 0.108312157293767 0.740599786159851 0.943407096105154 0.298427914999216 0.524709215204768 0.955243764882589 0.000391762665125233 0.69550557886139 0.400003711037308 0.940011394086172 0.989188380550347 0.700116740750831 0.858339518170706 0.991535592804298 0.000217041444839231 0.558541180359018 0.269690717995616 0.896691729092201 0.980649952589023 0.563926021555279 0.770444687174862 0.984822423005496 0.00014788579164363 0.462949640736943 0.201023534725679 0.855360366488553 0.971854086559035 0.468390704894423 0.6957427995139 0.977880437378529 1.64552279205613e-05 0.0875117535739965 0.0272297446203781 0.396839597299184 0.793454422523844 0.0892737773219515 0.202810260570088 0.831037272225104 0.000136335202943163 0.442799305144722 0.188277014723429 0.845004023367538 0.96954179696202 0.448201188732622 0.678256607635436 0.976051034312668 0.000165817757789044 0.491499166590905 0.220038415110881 0.868954306699316 0.97482166099565 0.496965275502912 0.719417413884648 0.980225549741913 7.67255043939354e-05 0.309010177946262 0.115455587487252 0.754174197449168 0.947126290469735 0.313698798347848 0.542603783087174 0.95821952257963 0.000187172511619182 0.521775247919857 0.241535452918431 0.882145605223391 0.977630496709025 0.527228955802722 0.743213120333444 0.982442398354386 5.9928316424524e-05 0.258869484384679 0.0925164776474617 0.705556216807944 0.933293937789139 0.263086979790517 0.480941116301802 0.94712727462016 0.000248519587717303 0.591630149981856 0.29718737695734 0.908583393247778 0.983059884407154 0.596902664148023 0.793522209676144 0.986719736115399 3.64358422445385e-05 0.175162486102751 0.0583646174578546 0.59297525989225 0.894806380459475 0.178344400191147 0.360339220324412 0.915901971466956 0.000463738080982166 0.730019591302703 0.441096307412093 0.948849263705177 0.990851720485737 0.734307750796727 0.877643570501691 0.99284043381924 0.000453170526425375 0.725450243991479 0.435418790532412 0.947718308384283 0.990640288981266 0.729784115546456 0.875145404463952 0.992674624889373 9.43137921669979e-05 0.354723561180617 0.138264967299912 0.790412071240092 0.956558928933003 0.359744683011615 0.593207304102126 0.96574471163451 0.000208594006187388 0.548728998228274 0.261942007010352 0.892955081017435 0.979881931271903 0.554137984953602 0.763346838253009 0.98421734557936 0.00015013171174254 0.466699704337298 0.203455682208621 0.857215449715331 0.97226352200288 0.472146095056308 0.698924484774571 0.978204174233344 4.07015880468642e-05 0.191738377578733 0.0647554679384725 0.619398775036304 0.904781835456004 0.19515016088062 0.386233197733613 0.924046748505228 0.000229422013605917 0.572175042168161 0.280757940676725 0.901719859200172 0.981675249513458 0.577519371836727 0.780110609763977 0.985629873830483 0.00029755541009865 0.634329591920247 0.336127483316259 0.922484121483216 0.98581261873573 0.63938683787484 0.821481402960384 0.988884476506487 0.000169332668541432 0.496743245389272 0.223660071486625 0.871324852899869 0.975331490415009 0.5022100758007 0.723632674704621 0.98062813172608 7.835313425231e-05 0.313510633988352 0.117616922315667 0.758045484081274 0.948167786393329 0.318236090958004 0.547809187517025 0.959051953358785 8.0011173544354e-05 0.318035308679113 0.119807812023191 0.761865721673154 0.949187386618335 0.322796896599643 0.552991437375572 0.959866511778027 0.000125802857890032 0.42306106220479 0.176294695793249 0.834177902011658 0.96707542593328 0.428407287643149 0.660463482545501 0.974097670886759 0.000298974002008568 0.635432431878897 0.337189943351906 0.922823639389681 0.985879005141769 0.640483070008693 0.822178033700181 0.988936650213254 0.000102858143376675 0.374816618274392 0.14892669729031 0.804418574555262 0.960023614387129 0.379954685679959 0.613956047531123 0.968500900851206 3.8521085600349e-05 0.183349434080466 0.061499554254256 0.606335298461486 0.899931130960049 0.18664641541449 0.373264515842745 0.920090780353842 0.000231963838523298 0.574870678294105 0.282988785154368 0.902692226771897 0.981872454612691 0.580206040067247 0.781995271425261 0.985785136783199 0.000216552172922828 0.55798451479385 0.26924635420326 0.896482434074607 0.980607072165389 0.563370838058971 0.770045215869877 0.984788645506476 0.000153601499424949 0.472391463527662 0.207184226305859 0.859989709488335 0.972873171461327 0.477844761268938 0.703711255070678 0.978686110272827 0.000346892304029074 0.669140344919983 0.371185030619369 0.932770724168234 0.987806413572092 0.67396360661195 0.842888611334665 0.990450755755036 0.000295857986291253 0.633001186684419 0.334851710191007 0.922073924320486 0.985732359043226 0.638066321975045 0.820640641638281 0.988821397620508 1.69398610967386e-05 0.0898575609517237 0.0280092557019769 0.403807754173047 0.798170948814203 0.0916620722445576 0.207543754358068 0.835073970617693 2.81738813160738e-05 0.141044914181843 0.0457351472917123 0.529743050600211 0.868028531994622 0.143715049502483 0.303421405427172 0.893857168445786 0.000186616145752082 0.521032247238374 0.240990413878118 0.88183570205386 0.977565289641174 0.526486738858974 0.742644468637094 0.982390965324456 2.3268806430037e-05 0.119420973812909 0.0380756535433797 0.481964392579207 0.844533254742695 0.121739763489634 0.264570954791027 0.874294319698398 0.000171838504427053 0.50041629455814 0.226221555168698 0.872963163639733 0.975682530836272 0.505882914028157 0.726561305650248 0.980905274949517 0.000439652264242941 0.719374707529444 0.427985789819232 0.946196572063353 0.990355146576439 0.723767965802731 0.871797073768902 0.992450985992608 7.71359043020301e-05 0.31015050162007 0.116001555827966 0.755161957759638 0.947392825241493 0.31484854047908 0.54392756865454 0.958432590944872 0.000209374674572225 0.549654036906802 0.262664986064227 0.893311698083068 0.979955454685958 0.555060926452331 0.764021134475283 0.984275279066176 8.772182492298e-05 0.338316985185077 0.129855246191811 0.778155166365445 0.953446173147002 0.343229400030679 0.575609855230905 0.963264882830477 0.000175011282809114 0.504990756493868 0.229440661619018 0.874978629473258 0.976112925384977 0.510456288407244 0.730181560613974 0.981245009091983 8.98446733983854e-05 0.343690799472031 0.132581326378671 0.78225591297552 0.954496185346129 0.348640129731147 0.581440754243927 0.964101774167178 0.000220236490944505 0.562142141730499 0.272579280584969 0.898037936254318 0.980925375537844 0.56751706964979 0.77301958479888 0.985039362263722 0.00019954212928198 0.53771899507559 0.253454405710481 0.888639034844468 0.978988299858631 0.543150078359605 0.75523740616734 0.983513050243827 2.27404726040281e-05 0.117026708014226 0.0372432994828436 0.476232504749468 0.841493717836669 0.119305306987107 0.260126239200998 0.871748280776345 0.000344550358789939 0.667638379907118 0.369604746699895 0.932344527972906 0.987724521472553 0.672472819859223 0.841989136816225 0.990386450213402 0.000246866590641992 0.590016402914092 0.295795027875801 0.908027435511935 0.982948361320122 0.595295499993818 0.792426362559823 0.986631979552976 0.000278787394145144 0.619085042070703 0.321743824050927 0.917693818785085 0.984871690781048 0.624228225297583 0.811723287598317 0.988144828654374 0.000137075463194938 0.444135936010768 0.189106096359655 0.845712012916205 0.969701321019306 0.449540970185049 0.679437316855872 0.976177304082873 5.94985646131831e-05 0.257491024773933 0.0919139769413604 0.704058779799349 0.932844456317954 0.261693992233496 0.47914464401974 0.946765688740709 0.000363362559747638 0.679331809722212 0.382079018987236 0.935622859329097 0.988352868483039 0.68407664578848 0.848936358781798 0.990879798755758 0.000172811266607685 0.501827766376664 0.227211374555281 0.873587970190092 0.975816127503622 0.507294147872058 0.727681544400387 0.981010737052975 4.25768355346624e-05 0.198816317517092 0.0675375729369672 0.629959301364312 0.908592421785026 0.202322519142681 0.396964640340788 0.927148439515154 0.000597407088151183 0.776976779916742 0.504174568268849 0.959839635028173 0.992885014481653 0.780743113752 0.902358987386891 0.994434199814793 3.53063141525712e-05 0.170658906508642 0.056657739417087 0.585352733479269 0.891805008744468 0.173776246454745 0.353112792752 0.913444274393234 6.71230841671974e-05 0.281210176944446 0.102485995999205 0.728551214954488 0.940015515578038 0.285651361130818 0.509277333914174 0.952525852511415 0.000336652351674075 0.662471084096416 0.364216370284845 0.930866523083924 0.987440052633531 0.667343235939158 0.838878341349114 0.990163053886884 8.65213875637073e-05 0.335239055312692 0.128306098122894 0.775767163530335 0.952830677134037 0.340129751505198 0.572240105031038 0.96277413321399 0.00017650371140555 0.507113680110195 0.230945644630445 0.875904727286881 0.976310152446752 0.512578396529343 0.73185153707059 0.981400669778377 6.10985185846461e-05 0.262597184814961 0.0941530276555911 0.709557934918088 0.934487912793311 0.266853544633154 0.485770638111532 0.948087418511012 5.15851105832402e-05 0.231159227615235 0.0806748468196126 0.673481510644779 0.92333168260526 0.23506845860861 0.443690664912263 0.939096149776264 0.000185498396134593 0.519532547003062 0.239893050775899 0.881208149344757 0.977433131796273 0.524988547112048 0.7414943919432 0.982286719361377 0.000176344844176211 0.506888563534826 0.230785720430734 0.875806798186272 0.97628931286409 0.512353375766721 0.731674753623459 0.981384222857878 0.000141418480709016 0.451850444492271 0.193936330213588 0.849738835811026 0.970604577273913 0.457272130558182 0.686193548695652 0.976892100642942 5.23214276271852e-05 0.233687827825565 0.0817323231563424 0.676590659018923 0.924329038596167 0.237626604466402 0.447191872988711 0.939901778406637 6.04023999250879e-05 0.26038421717082 0.0931802040270409 0.707190643963315 0.93378285787001 0.264617579392641 0.482908586804867 0.947520504932324 5.09611891824255e-05 0.229003512915437 0.0797768827948458 0.670799790654664 0.922465760314191 0.232887330551672 0.440689006304198 0.938396398316113 4.28316703497515e-05 0.199768612704176 0.0679143680359532 0.631349354729201 0.909086846095789 0.203287347191445 0.398394086829566 0.927550497472328 0.000139038427091667 0.447649466044499 0.191296417900679 0.84755846814443 0.970116355827388 0.453062408055841 0.682526684553303 0.976505779389264 9.93880438246851e-05 0.366809062961758 0.144628625255502 0.798962173430531 0.958685380279271 0.3719026594982 0.605790010863774 0.967436823469584
164701 0.00510791294625051 0.362664191585394 0.185746705596161 0.864392854123448 0.93649252842964 0.908428414685477 0.785507592949339 0.884044014291568 0.00939168290045254 0.512379791793644 0.296391917075634 0.921695796891558 0.964577147260534 0.948237729952765 0.871176848180757 0.933680159373358 0.00453866919230114 0.335692756337561 0.168455022919761 0.849864183769027 0.929054466913382 0.898061239129037 0.764826725748241 0.871307274405795 0.00494376643229191 0.355111005325106 0.180832715562426 0.860498544673876 0.934511880008763 0.90566068297201 0.779924661199753 0.880636109883101 0.00452315343470737 0.334926056809583 0.167973702473132 0.849424726674601 0.928827392948617 0.897745883894495 0.764207418039012 0.870921049694056 0.006474594816581 0.419372566003376 0.224537348298669 0.88999940918318 0.949283383044241 0.926427525230331 0.822959076311712 0.906341921381457 0.00659847201145857 0.424024759557412 0.227876447588208 0.891853185769076 0.95019399125678 0.927717258810646 0.82572141050486 0.907948772341313 0.0035751957810556 0.284524145525578 0.13750158107457 0.816671143681406 0.911547145602948 0.873943412231586 0.719048231985441 0.841973500998783 0.0105310948136875 0.541203338951066 0.321065346444624 0.929646548735925 0.968323505217007 0.953629086652793 0.883609377727455 0.940492621956244 0.00896053618644727 0.500524929297698 0.286597200442091 0.918203484193853 0.962920374208242 0.945859635395507 0.865759579961843 0.930682143226053 0.00791345574595738 0.469233476586558 0.261673240624024 0.908284219171036 0.958176819399848 0.939071620099153 0.850515940089036 0.922147829668762 0.00382105246594063 0.298306126473058 0.145611341032395 0.826454873809226 0.916783549707705 0.881115621261387 0.732334273950585 0.850653851903389 0.00820020244037877 0.478179263490271 0.268664958927929 0.911229972321025 0.959591399978349 0.941092666601223 0.855020951842001 0.924685229644908 0.0037833996986781 0.296229524123199 0.144378983369524 0.825024476875622 0.916022010248942 0.880070372867178 0.730381195612539 0.84938655980792 0.00304732808314753 0.253049438080946 0.119572753854615 0.791447136347955 0.897742508799856 0.855202283591399 0.685563943091714 0.819461211605646 0.015891956477221 0.64155079824308 0.417762158769275 0.952492112399003 0.978894800954656 0.968947041099172 0.920119851934686 0.959967851588007 0.0069158326443699 0.435614943785023 0.236304808289012 0.896330998237863 0.952385171583737 0.930825298434464 0.832422907296058 0.911826035944001 0.00802226378223034 0.472663285046492 0.264341502419963 0.909424535148913 0.958725002428214 0.939854499255032 0.852257667861676 0.923130365135079 0.0114653357266966 0.562454242538987 0.340079564370287 0.93506402115878 0.97085607795271 0.957284670163756 0.892160655468646 0.945124207154911 0.00617893664650684 0.407964370553489 0.216453419092027 0.885309254273057 0.946970339449476 0.923156470218478 0.816001439464361 0.902272057191495 0.00192399422875159 0.176041257660105 0.0788939783479873 0.705303581843516 0.847017948876703 0.788350698313455 0.578952086611441 0.741103796213571 0.00284845611734353 0.240470522647673 0.112628414491467 0.780054335536695 0.891359323720588 0.846617322038893 0.670792929106781 0.809229885468897 0.00361650170723564 0.286876862383821 0.138874548162548 0.818390915345695 0.912472292503613 0.875208020438807 0.721371342201875 0.843501400844105 0.00159377967903062 0.150328376732743 0.0662300361822543 0.664643528638161 0.820946821591318 0.75517143795583 0.532416289377406 0.703305353254936 0.00670240850223863 0.427871827342369 0.230656576757248 0.89336136595125 0.950933331153668 0.928765238578894 0.827973953260775 0.909255327567085 0.0115580554127606 0.564458487322641 0.34191061112427 0.935557025715269 0.971085746145628 0.957616618667732 0.892942095785409 0.945545281146017 0.00483071809355629 0.349805623823051 0.177414753813405 0.857684628014301 0.933074790414038 0.903655746535815 0.775908724302186 0.878170883178708 0.00353940314949773 0.282473025707577 0.13630841732628 0.815154478157182 0.910729584231223 0.872826773536439 0.71700380175196 0.840625309925152 0.00199776830084599 0.181576808810516 0.0816775827906504 0.713078706275686 0.851839572585624 0.794572922055973 0.588114040253405 0.748271497671464 0.00504914951056605 0.359980330317072 0.183994131182556 0.863023807231244 0.935797312702446 0.907456340423461 0.783541577431034 0.88284647070493 0.00245791619673439 0.214509149966246 0.0986758626148322 0.753641360156014 0.876191313937082 0.826419067491938 0.637358776432901 0.785356480325628 0.00414780372883243 0.315831395849195 0.156162337917954 0.837954791389174 0.922856575352193 0.889477842320855 0.748170625538288 0.860820276211474 0.0105119846191799 0.540747519321001 0.320665348050772 0.929526398293279 0.968267153058321 0.953547847313994 0.883420463926881 0.940389806840636 0.00826650653494523 0.480205746684866 0.270263404844668 0.911884609341018 0.959905086903816 0.9415412084991 0.856024609989972 0.925248780350127 0.0106518552087617 0.544063344233942 0.323582502408413 0.930396530337092 0.968675075665776 0.954136022569908 0.884789304279414 0.941134303485876 0.00644184819999696 0.418130381097749 0.223649974277945 0.889498778636333 0.949037113648775 0.926078914835774 0.82221428319352 0.905907804957453 0.0126725368316509 0.587213860206827 0.363175313669342 0.940952147067074 0.973590392261757 0.961241436527616 0.901529397734506 0.950148750169307 0.00241585862824644 0.211608366029164 0.0971477506757265 0.750415015709839 0.874302217572462 0.823923150482963 0.63335045376138 0.782425571997452 0.00675385393426052 0.429757352893627 0.232025476656093 0.894092526601814 0.951291275791416 0.92927287293382 0.829067657649585 0.909888504504343 0.0019772328475857 0.180043357488409 0.0809043998018991 0.710955851050799 0.850528170443916 0.79287788593372 0.585603911946955 0.74631639154726 0.0124609616284323 0.583074803545067 0.359241100398477 0.939997631840412 0.973148422024907 0.960601167088628 0.900005332111373 0.949334894325826 0.0167732740702611 0.654068443183273 0.431165601031749 0.954914267321183 0.979999100629858 0.970556187232356 0.924060895796558 0.962024057700006 0.00343503515308039 0.27642530045446 0.132810832811271 0.810585869141471 0.908257333573817 0.869455305999438 0.710869760785179 0.836560011007663 0.00295434654254818 0.247219875073869 0.116339198491554 0.786270485298469 0.894853772051424 0.851310840925019 0.678825627754661 0.814817219406797 0.00113087686890184 0.111490452481393 0.0478945260296617 0.584306685035291 0.764803377589901 0.686284988727673 0.446769662014653 0.627032971764824 0.00552062137476642 0.380905895988346 0.197852119118919 0.873291443762267 0.940982938161269 0.914722454300569 0.798375217163142 0.891814480765484 0.00578142186339847 0.391911728170039 0.205322967652031 0.878339758724064 0.943508752800165 0.91827455444284 0.805744397168974 0.896212509816248 0.0133965527223628 0.600788890998893 0.376292455817808 0.944003352651687 0.974999876860533 0.96328513280068 0.906415106239883 0.952748599580198 0.00342841970013069 0.276038565770471 0.132588205354894 0.810288694229419 0.908096022894539 0.869235592514004 0.710472019674276 0.836295357290536 0.00477632250643845 0.34722203409747 0.175760224079205 0.8562900405145 0.93236071058229 0.902660516841533 0.773924017598614 0.876948244524677 0.00499832571833931 0.357641053737838 0.182472422892693 0.861817379741628 0.935183704688796 0.906598902389527 0.781812088622172 0.88179071901447 0.00458590432561596 0.338016146766246 0.169916992439247 0.85118646788574 0.92973696417845 0.899009481557176 0.766692352920741 0.872469043413173 0.0140470387157583 0.612261174747839 0.387640491004181 0.946491001386866 0.976145303180733 0.964947995576736 0.910414142007165 0.954866315977876 0.00751611161216817 0.45632711511373 0.251767821492245 0.903866760356903 0.956046131049564 0.936032592619147 0.843794603355668 0.918338072109907 0.005531078073719 0.381354718701291 0.198154286057876 0.87350185009438 0.941088521914244 0.914870768754947 0.798681347584106 0.89199793258166 0.0056123894903058 0.384823007418115 0.200496410263385 0.875114579862403 0.94189690235498 0.916006799062379 0.801030686525559 0.893403631437875 0.00320178218968013 0.26253838010121 0.124893422001574 0.799515325735898 0.902206612480608 0.861236449515822 0.696155795436581 0.826682964852673 0.00214209674032911 0.192196314602872 0.0870761130995921 0.727164349444248 0.860446285351588 0.805747678718067 0.604935647489615 0.761208005697181 0.00760889608480454 0.459395818387943 0.254103848229013 0.904935621889795 0.956562714802642 0.936768835941394 0.845417150308466 0.919260406429857 0.0129758880882626 0.593009942877844 0.368735408822185 0.942269574700249 0.974199588737524 0.962124407434057 0.903636316350117 0.951271616551271 0.00865668176395837 0.491824372937168 0.279534141525176 0.915551074890994 0.9616574453078 0.944049383338048 0.86166278903118 0.928402826166976 0.00852546104592698 0.487974279979155 0.276441869593249 0.914352215914062 0.961085303829371 0.943230007905757 0.859816052177327 0.927371941018554 0.00154070120462221 0.146046491965835 0.0641626808296251 0.657040414560517 0.815905843502028 0.74884518064023 0.523962483009781 0.696178090117541 0.00230585108315013 0.203919838630446 0.0931267618430014 0.741563684590629 0.869077918726258 0.817043142711921 0.622436357377569 0.774368133418733 0.00275814797584411 0.234619169592908 0.10943960758878 0.774461098947867 0.888190873103003 0.842374744096699 0.663619342158784 0.804192346113436 0.00508443705187769 0.361594659979013 0.185047434001791 0.863849198599242 0.936216594915054 0.90804251874249 0.784726444623446 0.883568529417152 0.0087794569035814 0.495375506959239 0.282404283543609 0.916643050852727 0.962177866663621 0.944795078287006 0.863347569767055 0.929341446347403 0.00417304332080673 0.31714923181465 0.156966791960306 0.83878029497594 0.923289160099637 0.890075304828924 0.749316682859018 0.861548542611625 0.0015735140706019 0.14869855687108 0.0654417632204219 0.661780652914644 0.819055014512078 0.752793941189336 0.529224157893114 0.700623862073363 0.0130960091329249 0.595261297015401 0.370911283328088 0.942775359005733 0.974433220066386 0.962463170398791 0.904446248286444 0.951702575216634 0.0047961434424151 0.348165796966956 0.176363859140976 0.856801343467767 0.932622659310926 0.903025523138481 0.774651247867708 0.87739657167726 0.00194859488703827 0.177895351110474 0.0798240251411578 0.70794255169656 0.848660185989273 0.790466924563683 0.582052038034931 0.743538750681217 0.0094325516308123 0.513474909769557 0.297306863660337 0.922011574573367 0.964726615107513 0.948452458044962 0.871667987837307 0.933951070962167 0.00382482348327022 0.298513436993138 0.145734574265652 0.826596850137072 0.916859062675677 0.881219306890686 0.732528329899697 0.850779605631242 0.0029337453673591 0.245916079194541 0.115619630722202 0.785088702236049 0.894191587855973 0.850420272191876 0.677293579738917 0.813755892239876 0.00719597793652764 0.445470981861223 0.243597715963643 0.899988574246512 0.954166211712219 0.933356357216529 0.837927542775037 0.914988776592459 0.00609992203541832 0.404840402261706 0.21426519709175 0.883987807796677 0.946316260645918 0.922232787560854 0.81404916898062 0.901124225140242 0.00491871655030524 0.353942786247793 0.180077729613526 0.859884605740284 0.934198761980412 0.90522360908205 0.779047172771225 0.880098446473544 0.00317765539667528 0.261071870028209 0.124066430998517 0.798296249639836 0.901535063552894 0.860327113147731 0.694548339851023 0.825593049358582 0.00415404029781589 0.316157492816252 0.156361253217077 0.838159550404278 0.922963915892413 0.8896260726241 0.74845477843774 0.861000935266074 0.0077345913222191 0.463499057679858 0.257245988480808 0.906346568872264 0.957243615440938 0.937739820053792 0.847562666103734 0.920477428042303 0.00322044662129003 0.263668930144351 0.125532137246669 0.800448377888142 0.902719891973887 0.861931857619279 0.697387812495968 0.82751685628353 0.0197692543981224 0.690907193402552 0.472601413621617 0.961596583730546 0.983029578400054 0.974980900655942 0.935004851496832 0.967688263507479 0.00988383893629869 0.525254173874069 0.307258938721413 0.925337970504795 0.9662977066522 0.950711373910334 0.876854866945012 0.936803123460333 0.00399403054279882 0.307692702549105 0.151228697844114 0.832737815535778 0.920112385607841 0.88569335472105 0.740956668639162 0.856213127847123 0.000218871368522943 0.0236886974984351 0.00963327907721731 0.213711164113557 0.386042059053772 0.297262254036762 0.135063822100834 0.245331556555808 0.00979736943278705 0.523040752929151 0.305373253236854 0.924722540641175 0.966007500052742 0.95029385902193 0.875893396727268 0.936275691195493 0.0112875696005512 0.558560650203149 0.336541329586719 0.934097671394516 0.970405512472272 0.956633662520699 0.890630514390765 0.944298650578763 0.0105142999375855 0.54080279196755 0.320713834601085 0.929540976860076 0.968273991027316 0.953557704947067 0.883443384257057 0.940402282227656 0.00177167297109908 0.164374422839159 0.0730942682404266 0.687842262470363 0.836001017914535 0.774234980389263 0.558688577596975 0.724936441887195 0.00196559315606515 0.179171656400902 0.0804655880326262 0.7097386284261 0.849774519156261 0.791904675473852 0.584167561298919 0.745194710038353 0.00187205412122057 0.172099358174759 0.0769243057806345 0.699572607260929 0.843431117760221 0.783739546397934 0.572254145937776 0.735808245131515 0.00323429622787325 0.264505623958919 0.126005497587471 0.801135160952253 0.903097305197171 0.86244340116224 0.698295600087879 0.828130482564488 0.00984083190267256 0.524155817962926 0.306322302230301 0.925033125837661 0.96615398330304 0.950504587280414 0.876378512196612 0.936541880652443 0.00831698479649038 0.481738195778865 0.271475790343902 0.912376614228777 0.960140682761101 0.941878176039865 0.856779529842911 0.925672246818795 0.00380062461818639 0.297181006046953 0.144943176336029 0.825681738733256 0.916372105149305 0.880550802017015 0.731278172471488 0.849968951592328 0.00364544530169277 0.288516358231937 0.139834069805954 0.819576964435985 0.91310915195922 0.876079195416573 0.722976528088709 0.844554607371108 0.00604259883450921 0.402553639323982 0.212670248554512 0.883010045641053 0.945831619220271 0.921548751821528 0.812606912225313 0.900274597090441 0.00606301422229783 0.403370040899187 0.21323900270684 0.883360142041892 0.946005215598172 0.921793734221164 0.813123104075529 0.90057884584972
164721 0.00154173771228798 0.399128953666786 0.381017199500323 0.731097839595235 0.977440155968791 0.373713586085596 0.866290756393377 0.96271315031627 0.00386637575208422 0.6254257470966 0.607426017999803 0.872354394943692 0.990901484967195 0.599989232095396 0.942148925366615 0.984825575529145 0.00212644186319191 0.47827117437369 0.459313347413059 0.789568333416328 0.98355078091281 0.451603893166352 0.899409325633807 0.972701367256471 0.00363097448275576 0.610541692584774 0.592292980697095 0.865166962151987 0.990315060739666 0.584765489908675 0.93861492256934 0.983853923294709 0.000289267077597143 0.110694718519154 0.10341884389595 0.33751924885148 0.89033786725377 0.10057185115219 0.548344575524198 0.828714809487157 0.00213534753405739 0.479316350869082 0.46035365028584 0.790263366540584 0.983618403921405 0.45264135265919 0.899787611649773 0.97281235947531 0.00159465780253857 0.407262479251686 0.389020596043312 0.737690973859054 0.978173613876509 0.38165816171313 0.870157831652335 0.96390772776778 0.00082974091191933 0.263208088292118 0.248711198207243 0.593857403589656 0.958849607190645 0.242948298171898 0.7770033983256 0.932820835170638 0.00214581271854289 0.480539237591635 0.461571044505064 0.79107428090344 0.98369716307986 0.453855504563995 0.900228529437532 0.972941642571887 0.00183262063206761 0.441280310796231 0.422601069818204 0.763746020316012 0.98095820860168 0.415034817571879 0.88510434480731 0.968453657565559 0.00225197643498842 0.492629004119536 0.473618697037264 0.798960381953813 0.984455399109025 0.465876020412053 0.904491931176423 0.974186985446576 0.000408382488124387 0.149479216053389 0.140055549528182 0.41838759232786 0.919765847349087 0.136353377396721 0.63156982134264 0.872307736000893 0.00135910623578212 0.369267262832657 0.351717393948293 0.705563609093929 0.974481448836081 0.344662687472955 0.850977352261081 0.957906185101273 0.00112248179148585 0.325878961058913 0.30937970512544 0.664276781426949 0.969260284207568 0.302777585823495 0.825024211325632 0.949469530383379 0.00258192711776926 0.526867208728471 0.507858170287851 0.820076805062311 0.986419326036124 0.500087533367231 0.915693383014846 0.977418480151341 0.00485441675391718 0.677259588285321 0.660398178922679 0.895715659228109 0.992747050334335 0.653392272793748 0.953418704587556 0.98788852957257 0.00101688905273868 0.304537373482173 0.288655965926169 0.641875123250847 0.966172813084125 0.282315306478145 0.810285341412315 0.944508095874225 0.00174545545698919 0.429280725717122 0.410736018326782 0.754824152498439 0.980024576805525 0.403233843494456 0.880045636203655 0.966927589764118 0.00346009528115873 0.598979143156302 0.580560850739725 0.859423359290679 0.98983989755292 0.572972919795153 0.935767762935659 0.983067183460051 0.00115132529306887 0.331483468551663 0.314832978285455 0.669917578154192 0.97000813149191 0.308166414086393 0.828660785457665 0.950674352163973 0.00302247844673702 0.566001425222007 0.547213460680955 0.842221491941494 0.988380886643662 0.539500770498686 0.927115632353759 0.9806546053174 0.000608985573803643 0.20769094378833 0.195440711823041 0.517591505018722 0.944745246314278 0.190598999529705 0.718846762423745 0.910626626946747 0.000779212909628868 0.251196645543378 0.237148383285303 0.578606405438378 0.956295714265376 0.231570823671034 0.765918862779775 0.928771534854575 0.00299019059916512 0.563353388095101 0.544543034540702 0.8407847210788 0.988256521827063 0.536823358725131 0.926384357803544 0.980449178310996 0.000652778624497394 0.219357734489376 0.206598797097567 0.534913682681516 0.948262486707908 0.201549908713526 0.73267472299151 0.916122867185704 0.000995566498651881 0.300063357150599 0.28431988151821 0.636984388793707 0.965472621879943 0.2780372406939 0.807002976737525 0.94338574218018 0.00141561347584909 0.378817755173883 0.361073829774782 0.713966317072757 0.975476448337742 0.353933912765179 0.85607670454916 0.959520627907682 0.00120826398706934 0.342278855015427 0.325350011622195 0.680515144998548 0.971382615916462 0.318564291855029 0.835413905096851 0.952891845794257 0.00397078589252429 0.631671398557603 0.613786461924582 0.875303656016133 0.991139527149538 0.606392089341681 0.943589856763134 0.985220209211397 0.00107992106535332 0.31743592329007 0.30117315966952 0.65559277148411 0.968086147593424 0.294671444520343 0.819367532924718 0.947580346827117 0.00118656301424591 0.338205651403415 0.32137982805945 0.676557213621032 0.970873863836273 0.31463829521634 0.832903745057661 0.952070589533711 0.000646645722443125 0.21774455542865 0.205054801674888 0.532563033647368 0.947797110537094 0.200034132482958 0.730820619259886 0.915394190391823 0.00161793982825185 0.410771730550685 0.392476741387427 0.740490498068596 0.978481426142805 0.3850901240733 0.871789300541547 0.964409408203878 0.00115013847359472 0.331254693308206 0.314610286496331 0.669689212632547 0.969978077630658 0.307946318419412 0.828514132263275 0.950625910697717 0.00178169020092112 0.434330766004215 0.415726812280829 0.758613373089436 0.980423566280802 0.408196626727113 0.882201570829015 0.967579524655515 0.00320200608345112 0.580161348152463 0.561511482105007 0.849761445354448 0.989027143247602 0.553843769798691 0.930931346560528 0.981722651915584 0.00339539567904385 0.59442110761263 0.575941680195102 0.857119420056748 0.989647634779663 0.568332318102817 0.934619861555585 0.982748992135572 0.00247078636213317 0.515860034324197 0.496831104306808 0.81347606169169 0.985815547176792 0.48906152341987 0.912225019903338 0.976424099706201 0.00103586046304509 0.308470405799168 0.292470148279874 0.646117273588494 0.96677236987559 0.286079400690544 0.813113424950974 0.945469968532129 0.00123682818750966 0.347564709889611 0.330505803335146 0.685579755105399 0.972025815106304 0.323664139821493 0.838605358672932 0.953930930077188 0.00501371925158714 0.684311110750322 0.667637312062918 0.898708018053164 0.992976998423899 0.660704019586024 0.95483880016222 0.988270692665643 0.00294378474274834 0.559490694380798 0.540649620761421 0.838673445399361 0.988073056874693 0.532920557494475 0.925307338661234 0.980146191877975 0.00225231065020461 0.49266617950145 0.4736557770902 0.798984270896704 0.984457675011652 0.465913030829644 0.904504778953175 0.974190725344673 0.000654844284479403 0.219899586712696 0.207117494440971 0.535700111981239 0.948417371735181 0.202059158317454 0.733293482999299 0.916365481646726 0.000546200230443402 0.190344666424695 0.178886567470988 0.490382013038154 0.938778961933523 0.174366077966292 0.696328834606223 0.901360935468291 0.00281575205584814 0.5484723428317 0.529556263661543 0.832548220203274 0.987535915195773 0.521805637905886 0.922166150763858 0.979259549590866 0.00327727362799607 0.585828183177843 0.56724227488879 0.852713145554754 0.989277250117665 0.55959617658791 0.932415156251202 0.982136244564431 0.000744343778157948 0.242677360465867 0.228959861078828 0.567397038102584 0.954340324180015 0.223518460552173 0.757604763188822 0.925680380069548 0.000766090898219449 0.248013172496642 0.234087290080925 0.574456827050063 0.95557981874604 0.228560154637906 0.762857825122803 0.927638896706126 0.00336174344838136 0.592009368509738 0.573498898948116 0.855891081438926 0.989544738086137 0.565878743226288 0.934006492119608 0.982578733858541 0.000550089642790118 0.191441203687053 0.179931766015658 0.492156348107203 0.939185723553751 0.175390505885214 0.697827966084297 0.901990352708568 0.00438573497970927 0.65457343886959 0.637161781845629 0.885795884288238 0.991974433434633 0.629945125009604 0.948673255915676 0.986605344208318 0.00289310457595588 0.555193807124824 0.536321260997354 0.836303033660367 0.987866051573466 0.528582871627611 0.924094651865244 0.979804419096861 0.00522902595437817 0.693369345984417 0.676948118720092 0.902491029215928 0.993265672545171 0.6701130846764 0.956626635844603 0.988750623658452 0.00191709965547327 0.452440097292536 0.433655115928858 0.771795769512125 0.981783532401985 0.426036982217768 0.889616742583652 0.969804279916489 0.00184788673556872 0.443330391520174 0.424630324056317 0.765242351103956 0.981112832365615 0.417053982394872 0.885946827028514 0.968706581975522 0.000966050186191304 0.293774555418809 0.278229875673672 0.629989933367953 0.964454170756833 0.272030655528153 0.802267488105416 0.941755099542746 0.00158676562046206 0.40606343910252 0.387840121239088 0.736728258321881 0.978067266207358 0.380486115156309 0.869595347378647 0.963734447534204 0.001418345614633 0.379272225978524 0.361519402093055 0.714360475222279 0.975522596734342 0.354375561126847 0.856314443465483 0.959595558283539 0.0023905234136618 0.507588628981267 0.488556915322371 0.808400807484419 0.985345114544725 0.480793088558879 0.90953789395974 0.975649889716926 0.000818584252359822 0.260589106952453 0.246188266109328 0.590585559042453 0.958311694153859 0.240465114086779 0.774647082872804 0.931966818501813 0.000366318763984683 0.136174470424767 0.127463875635507 0.392184641894576 0.91136587256969 0.124046534289766 0.605924980721872 0.859697128370705 0.00184052311740423 0.44234340704078 0.423653287522768 0.764522962525198 0.981038563606554 0.416081771948669 0.8855419997314 0.968585090995729 0.00101644435368186 0.304444646400349 0.288566068054484 0.641774466854236 0.966158499818969 0.282226599847827 0.81021802402633 0.94448514235862 0.00161874124679442 0.410891789965851 0.392595016365584 0.740585802661649 0.978491867474453 0.385207584475242 0.871844731016735 0.964426429377346 0.000662288219224221 0.221846031947769 0.208981108074826 0.538512234052066 0.948967919512592 0.203888961693778 0.735499740338694 0.917228267482147 0.00176559531329828 0.432098650222377 0.413520412735317 0.756944786848624 0.98024832317717 0.406002421175601 0.881253563630313 0.96729314066524 0.0029718326528555 0.561833407763527 0.54301069135038 0.839956127318667 0.988184620790827 0.535287208007746 0.925962016465991 0.980330427164559 0.000702580096190988 0.23221574102191 0.21891865056617 0.553161695935906 0.95175518222304 0.213649762270896 0.74683575992605 0.921605873369426 0.00225394375416904 0.492847754740766 0.473836889728709 0.799100920079412 0.984468786390743 0.466093804568478 0.904567508572291 0.974208984385421 0.0015749829486178 0.404264306989013 0.386069247212798 0.735277773190313 0.977906554423589 0.378728045379801 0.868746472389939 0.963472634491011 0.000769476497724909 0.248837117938097 0.234879421619133 0.5755352487402 0.955766760067475 0.229339183212253 0.763655230552992 0.927934558759513 0.00105433963436654 0.312258997402223 0.296146383250605 0.650153984549256 0.967336304701908 0.289708198405565 0.815788325573976 0.946375390959381 0.00292129951952555 0.557594534008508 0.538739221486184 0.837630264346844 0.987982090750405 0.531005897914462 0.924774108057759 0.979995991996182 0.000917567328882302 0.28319660747509 0.267999243102827 0.617897874320265 0.962644395878493 0.261945243932837 0.793964220530351 0.938862887715003 0.00103975735380195 0.30927280194096 0.293248573698287 0.646976255540115 0.966892905125628 0.286847712726443 0.813683944044717 0.945663436325409 0.00485698945742736 0.677375952403248 0.660517575079217 0.89576538131324 0.992750882911468 0.653512839757375 0.953442344287312 0.987894898166728 0.00145259995156614 0.38491446350668 0.367053709501476 0.719211808017534 0.976086805386512 0.359862145768175 0.859229912674788 0.960512027484548 0.000441597492966192 0.159699767536409 0.149745207454379 0.437535995633283 0.925352498944328 0.145830338036901 0.64957807801242 0.880770504581747 0.00214985059548149 0.481009547534867 0.462039302328309 0.791385493886414 0.98372734978033 0.454322539705215 0.900397619633302 0.972991197637553 0.00138013714793849 0.372855761163318 0.355231397787606 0.708747878286443 0.974861048001432 0.348144059233542 0.852916833034597 0.958521853444654 0.00104513862931429 0.310377796976742 0.294320711582178 0.648155615363061 0.967057925164603 0.287905981767373 0.814466087493152 0.94592835558793 0.00522517923783308 0.693212039163571 0.676786314542342 0.902425908072759 0.99326072233794 0.669949526197677 0.956595930249023 0.988742392186757 0.000560949693129716 0.194487343555752 0.182836183394395 0.497045949511779 0.940293407407851 0.178237551520342 0.70193661521592 0.903706058868393 0.000901331600008903 0.279583363824523 0.264508348122983 0.613670211269506 0.961996485226805 0.258505358304944 0.791025764851397 0.937829140113612 0.000826051506633907 0.262344064241584 0.247878752425978 0.592781229025371 0.958673265767603 0.242128924598966 0.776229652688249 0.932540800256338 0.00130879579322751 0.360514502952611 0.343154299869381 0.697656638606158 0.973525179778891 0.336182281999567 0.846123762471525 0.956356601370713 0.00476613774299123 0.673215582595623 0.656250131970026 0.893980451904419 0.992613052155929 0.649204108119485 0.952592812867896 0.98766588548034 0.00297015634674822 0.561694090253112 0.542870258510767 0.839880038139409 0.988178011582533 0.53514643355383 0.925923210710626 0.980319512028245 0.00451330949745179 0.661056377903544 0.643793673752881 0.888677284231799 0.992200508599016 0.636633697854187 0.950057687187647 0.986980678217079 0.00155333005958354 0.400929594582258 0.382788184273553 0.732570224227213 0.977605001519407 0.375471215699615 0.86715739311051 0.962981531072172 0.00108658363690247 0.318771506358914 0.302470640005652 0.656981679548537 0.968275829674471 0.295952777100057 0.820277036372459 0.947885345489519 0.00196709768429825 0.458838205049072 0.440001042278254 0.776307235269836 0.982239193303811 0.432356534008472 0.892124520204899 0.970550597910263 0.000785236846044169 0.252649104245591 0.238545489838149 0.580484410417589 0.956616695935286 0.232945105119753 0.767297813125216 0.929279715701239 0.00025350239690789 0.0983514654282962 0.0918031509837228 0.308662034480499 0.876769116685673 0.0892440949818779 0.515487898971277 0.809155666477968 0.00394810067900026 0.630332069094149 0.612422001782927 0.874674464665141 0.991088868679023 0.60501831653059 0.94328289679696 0.98513621542738 0.000190468273869325 0.0757441274938356 0.070583194889152 0.251179298787919 0.842405114789904 0.0685709942757026 0.444238104843004 0.761075059917781 0.00221382171653371 0.488349034326218 0.469351103665764 0.796195439671282 0.984191131608547 0.461617010858192 0.903002180482401 0.973752803080674 0.000879456979972978 0.274657384875148 0.259752209158541 0.607824279018703 0.961087191716136 0.253819909047298 0.786931769353073 0.936379846195639
164741 0.00192345108677498 0.0751733207408101 0.291694120635286 0.713828112443623 0.984251985925701 0.966258226748454 0.899965957031389 0.885938891581372 0.00602028063080858 0.203480096712382 0.564133696531087 0.886871483082984 0.994934851051725 0.989011106875158 0.965840976337165 0.96064718380226 0.00231889920029944 0.0892812933781401 0.331856029400175 0.750525593997759 0.986907484194299 0.97186116604515 0.915615613085299 0.903547802959364 0.00357237826248663 0.131353288561606 0.433789554785779 0.822709505681148 0.991472810417798 0.981575153852882 0.943620070960243 0.935274065747479 0.00134991600318841 0.0539384997458655 0.224118750744838 0.636312876754103 0.977697784004423 0.95257599545607 0.863207894113891 0.844914716757968 0.00288304771074612 0.108696917544274 0.381902363477848 0.78913818331189 0.989448258367426 0.977254579096346 0.931024565374971 0.920970186375244 0.00213124338569221 0.082639162958745 0.313377190944562 0.734357065121118 0.985768453953123 0.969453643427771 0.908847148200416 0.895921408387284 0.00254363043098396 0.0971134490043515 0.3527261717423 0.767481124125118 0.988053052643016 0.974288958459479 0.922509283521291 0.911331866164345 0.00399015103748308 0.144546676483193 0.461230625639902 0.838326728465178 0.992361972786531 0.983479185157802 0.949243577884826 0.94167857799275 0.000917977191029499 0.0373081845091965 0.164120854544416 0.543226547137052 0.967530853915389 0.931756150636597 0.810940932552583 0.787379755097619 0.00345328049080865 0.127519348767066 0.425451703091373 0.817691846707379 0.991180270866886 0.980949582893146 0.941782259087609 0.933183463635216 0.00208539426550267 0.0810019503599751 0.308707005588474 0.730083990262607 0.985459452694567 0.968801619281198 0.907025522376044 0.893871634440091 0.00611121671774177 0.205935706410361 0.567838877910612 0.888376010026495 0.995010299593592 0.989173833127524 0.966335132563837 0.961213457921906 0.00194292984593969 0.0758782048407114 0.293784330009603 0.715885950166492 0.984407704749753 0.9665858303321 0.900871170125049 0.886955092389917 0.00131505775443891 0.0526172203392982 0.219596363008882 0.630229093019124 0.977119364361407 0.951378430938036 0.860085053410486 0.84145096470992 0.0047631967735421 0.167958881891601 0.505619008862949 0.861009129031612 0.993598589753123 0.986133854077795 0.957159809420708 0.950713424187988 0.00236359222082858 0.0908494225650372 0.336112306330997 0.754091133409326 0.987152437180678 0.97237974801311 0.91708232842472 0.905202556450922 0.00268951377168836 0.102127805459992 0.365594610242404 0.777309693739105 0.988695381561686 0.975653080134329 0.926413126996098 0.915747380230846 0.00322107145376549 0.119948710713301 0.408474258214361 0.807048291697988 0.990548278272061 0.979599581630871 0.937832580461386 0.9286945839382 0.00201473326847682 0.0784675596950494 0.301384628703616 0.723223267676421 0.984956106887796 0.967740510767328 0.904071353763496 0.890549948388651 0.000974756769457257 0.0395267548298516 0.172529002815085 0.558089301905261 0.969365927047976 0.935478284477578 0.819979408719124 0.797263032851613 0.00131920470075187 0.0527745962029377 0.220137117682353 0.630963479514932 0.97718974200241 0.951524056114028 0.860464005704069 0.841871107514236 0.00179929502889172 0.070655705204144 0.278076930818205 0.699979258886257 0.983181548716541 0.964009426572948 0.893784620590154 0.879007319206931 0.00072470870073296 0.0296810280792252 0.134182056086306 0.48419095036739 0.959217345799589 0.915086665848801 0.77198250632607 0.745092339250954 0.00482864901316126 0.169884055299155 0.509046621767346 0.862642141092189 0.993685225463145 0.986320125446941 0.957718616332624 0.951352043941552 0.0010702487850384 0.043235543140774 0.186296785308306 0.581020779240639 0.972025354762644 0.940900232332499 0.833378342741767 0.81196502280002 0.00112461586909141 0.045334638027981 0.193933668164385 0.593045567396994 0.973343087761979 0.943599028868004 0.840152990391361 0.819421659191562 0.00101432532150743 0.0410669440783019 0.178289705715425 0.567888579927254 0.970526864260711 0.93784110971404 0.825784180792907 0.803624872879104 0.00675662850500341 0.222950775519687 0.592446159871674 0.898010035596445 0.995487696312053 0.990204144560487 0.969471891854538 0.96481005632153 0.00105632133851309 0.0426963599026792 0.184317208239956 0.577825347296566 0.971666579614947 0.940166848712632 0.831549568521223 0.809954819717666 0.00213813902773446 0.0828849058634318 0.314074163666801 0.734988086265999 0.985813797168906 0.969549361663428 0.90911497523648 0.896222877467215 0.00114623071172597 0.0461666864414099 0.196930430759458 0.597637040200227 0.973833163416981 0.944604814583699 0.84269597752933 0.822224670750119 8.06902726141965e-05 0.00339208440408199 0.0169519824004524 0.0945714004090226 0.723535023720866 0.545273560891081 0.273635208527995 0.245420191878959 0.0021499272259261 0.0833047099320147 0.315262399331365 0.736059930856284 0.985890647927272 0.969711614479808 0.909569211001818 0.896734227887327 0.000449287919095992 0.0186058478132871 0.0876350860294424 0.367806456447159 0.935804856168402 0.869779006003297 0.677249048846989 0.644334049732296 0.00181924760331567 0.0713846094511886 0.28030025952556 0.702294305190942 0.983363263071578 0.964390783002576 0.894828899873268 0.880177407332023 0.000406548292190507 0.0168650626468096 0.0799620659502803 0.344875302827011 0.929528915442241 0.858027434885544 0.655014308082737 0.621100378654703 0.00406459535004001 0.146856831087616 0.46584588100275 0.840826470406293 0.992501372824636 0.983778052986562 0.950130376034642 0.942689569206156 0.00323679331697051 0.120465317621508 0.409655074089228 0.807807825103472 0.990593902630778 0.979696973126671 0.938116771210563 0.929017386190176 0.000801483371830567 0.0327249369051891 0.146326812042635 0.509377398572906 0.962982059741807 0.922596424157598 0.789233413177688 0.76375507451073 0.00517384256091241 0.179895839267189 0.526372078489438 0.870659912251099 0.994106089850913 0.987225545470512 0.960441139228406 0.95446502308858 0.00216912739468008 0.0839876698648011 0.317189023570796 0.73778732406851 0.986014056369426 0.969972223903436 0.910299433628358 0.897556419130686 0.00051182651282158 0.0211422304252344 0.0986358790814838 0.398611388738312 0.943206521951405 0.883848528191687 0.705066551794689 0.673621300161794 0.00253579880574916 0.0968427146706896 0.352020667863409 0.766928974786072 0.988016504581639 0.974211402339384 0.92228799472418 0.911081734827445 0.00107853936330501 0.0435562210935365 0.187470636815496 0.582900098172096 0.972234645282232 0.941328327945632 0.834448246545833 0.813141595303624 0.00275090685439047 0.104221852733792 0.370859501975476 0.78120263798399 0.988945555151957 0.976184930295769 0.92794116430899 0.917477164118084 0.00248031492950343 0.0949201348261322 0.346978396225524 0.762941096042752 0.987751047899257 0.973648293321177 0.920683415794465 0.909268534484891 0.00167010420002323 0.0659090066966181 0.263344146415356 0.68407457745962 0.981901801179437 0.961328217375659 0.886487854261221 0.870842083023133 0.00344943156747705 0.127394896761814 0.425178181525098 0.817524967902805 0.991170482783272 0.980928659314045 0.941720872766278 0.933113654450429 0.00153108459419786 0.0607481146146588 0.246808272721524 0.664967777118707 0.980288215887982 0.957958885029661 0.877429333745766 0.860731147499794 0.00265491845393308 0.100943594597143 0.362589105845865 0.775054575335705 0.988549369066104 0.975342812077122 0.925523263400589 0.914740409074761 0.00228729888396312 0.0881693601384938 0.328813766007661 0.747941724795811 0.98672858944858 0.971482620709609 0.914546940011489 0.902342599548096 0.00267927812413489 0.101777751886153 0.364708312454062 0.776647184065208 0.988652569440372 0.975562095912688 0.92615206131425 0.915451928800025 0.000516405754325314 0.0213274484760263 0.099431025304324 0.400749612374831 0.943682020244291 0.884760276883462 0.706916318042937 0.675577538769032 0.000553074753527582 0.0228081481687841 0.105748302573351 0.41733925826994 0.947220671691994 0.891575813214078 0.720932370613721 0.690436002091076 0.00554443985028026 0.190386492058601 0.543673131385052 0.878292462518288 0.994499916978927 0.988073610258046 0.963000713590259 0.957394116630656 0.00298475367547884 0.112111741629236 0.39014323206108 0.794865928027418 0.989805174103867 0.978014784979382 0.933224310264202 0.923464223193911 0.0045065644598674 0.160326007911453 0.491709565664475 0.854215636260507 0.993234786224905 0.985352070534616 0.954819291860929 0.94803983573228 0.00166424773113735 0.0656927098679555 0.262662112663078 0.683313640890855 0.981839165831061 0.961197193489595 0.88613329798322 0.870445799006732 0.00267723494880163 0.101707844580003 0.364531100886002 0.776514467451429 0.988643984806639 0.97554385296297 0.926099727734532 0.915392705110442 0.00221567635997137 0.085639332577976 0.32181554181446 0.741883097553366 0.98630449177329 0.970585850104827 0.912021885978588 0.899496549990082 0.00111139274023172 0.0448249245743363 0.192089376966508 0.590184756605193 0.973034134146607 0.942965541778104 0.838556404966391 0.817662944713414 0.000209477580651687 0.00875978680940753 0.0428544619320999 0.213337177175863 0.871713224171284 0.756892794864891 0.494467976504996 0.457834946186808 0.00377848255655185 0.137911216334495 0.447665262169773 0.830772407571347 0.991935844931277 0.98256619011728 0.946541450765019 0.938599762360855 0.00151069858591845 0.0599866382562659 0.244321211141613 0.661970375360152 0.980027129724237 0.957414890881423 0.875978225925479 0.859114092970093 0.000647970163599356 0.0266198190846885 0.121694671085859 0.456297005735475 0.954603407046575 0.905969438182671 0.751669761832257 0.723242893696224 0.00414302294393954 0.149277507137031 0.470624045265235 0.843378075939658 0.992642852861048 0.984081480123161 0.951031846567494 0.943717576268303 0.00247864953968862 0.0948623039361793 0.346825844085261 0.76281929325038 0.987742898564533 0.97363101178081 0.92063423104929 0.90921296928875 0.0041379013638726 0.149119836726966 0.470314603067704 0.843213934895437 0.992633776215991 0.984062010748056 0.950973969140137 0.943651566027274 0.00310464208018611 0.116104482658633 0.399581605963026 0.801231828379018 0.990196163424048 0.978848293315264 0.935644185347052 0.926209826067204 0.00459912695640729 0.163094681523713 0.496814943016258 0.856740753999404 0.993370653263987 0.985643959424988 0.955692247867618 0.949036789052982 0.00477170848102118 0.168209730827856 0.506067430449173 0.861223674129035 0.993609989834957 0.986158362693778 0.957233309118864 0.95079741523554 0.00299313357413358 0.112391965059874 0.390812511024185 0.795324062309785 0.989833511036299 0.978075167858756 0.933399333914622 0.923662736117636 0.00325459871475349 0.12104967540358 0.410986741832808 0.808660855202546 0.99064504605187 0.97980615817923 0.938435513459846 0.929379468489687 0.00102186900810632 0.0413600322606974 0.179378935022709 0.569707765623534 0.97073828990059 0.938272093767278 0.826848673696597 0.804792756821745 0.00173651803185356 0.0683550547475372 0.270991759237713 0.692455300392849 0.982583056316246 0.962754530659939 0.890359654745999 0.87517240122024 0.00462712009338875 0.163928503973459 0.498338979538307 0.857487362912117 0.993410679277677 0.985729966745395 0.955949676902701 0.94933083632287 0.00239665055388549 0.0920059492943612 0.339226085465486 0.756663785636632 0.987327819604985 0.972751226243791 0.918134914319393 0.906390555086933 0.00186851123058667 0.0731795373956302 0.285731906900618 0.707860472882786 0.983795572288495 0.965298698913341 0.897321576891514 0.882971926482104 0.00184669290962981 0.072385418389685 0.283336372196625 0.705421103002193 0.983606906065715 0.964902358813752 0.896232299049843 0.88175047942373 0.0028712244935366 0.108298288059599 0.380930008844605 0.788451596591876 0.98940514412783 0.9771627916436 0.930759438158225 0.920669705227943 0.001353872405106 0.0540882375721193 0.224628750446436 0.636990784190714 0.977761594235371 0.952708206414662 0.863553562482499 0.845298326759142 0.0108491004863829 0.316291863563321 0.700939131080197 0.934195271868671 0.997196591448913 0.993901763359949 0.980843871719467 0.97787898513797 0.000880267426065026 0.035829203874031 0.158442112213799 0.532791458110635 0.966185707601645 0.929037616041133 0.804419870229102 0.780266220151002 0.000599931120471871 0.0246938645963639 0.113693464618677 0.437248348755347 0.951143664059367 0.899194627048053 0.737005017094427 0.707552568267031 0.00141876573841304 0.0565376749380172 0.232899720117507 0.647760642153732 0.978758506566452 0.954776276120175 0.868984213008796 0.851330460359772 0.00135565059400356 0.0541555215829809 0.224857750750473 0.63729464621318 0.977790154867383 0.952767388623799 0.863708354237712 0.84547012225733 0.00322265825099473 0.120000878299241 0.408593649765185 0.807125222078193 0.990552903114419 0.979609453522371 0.937861381611193 0.928727296839297 0.00293861317340201 0.110565715292317 0.386431822973815 0.792306346125474 0.989646283612974 0.977676280911739 0.932243949207901 0.922352492706828 0.00383488958409365 0.139689247649423 0.451346012849129 0.83285336959954 0.992053963615248 0.982819172546337 0.947289145223804 0.939451427390956 0.00029363529263251 0.0122369911089844 0.0590592089720501 0.275454946727893 0.904994859188452 0.813592586676744 0.578270333892981 0.54208623463606 0.00215973388494838 0.0836536617744586 0.316247787201194 0.736945038242448 0.985953950191094 0.969845284533561 0.909943654557387 0.897155807702481 0.0016699872652067 0.0659046889007991 0.263330540665642 0.684059419700358 0.981900554773632 0.961325609893734 0.886480796478763 0.870834194183848 0.00138181099644706 0.0551443146292605 0.228211290535693 0.641707054658695 0.978202023781307 0.953621280375691 0.865945760521323 0.84795422639051 0.00482018896657138 0.169635703765613 0.508606236522644 0.862433216379862 0.993674158902447 0.98629632964436 0.957647205259043 0.95127042716859 0.00424087231507737 0.152278975242456 0.476467958823942 0.846449639813417 0.992812084814781 0.984444558025954 0.95211205524799 0.944949793840237 0.00326704716871354 0.121457774300973 0.411914228416672 0.809252776271466 0.990680474410271 0.979881801121636 0.938656422093569 0.929630435760479 0.00254076105041823 0.0970142746809024 0.352467863660217 0.767279128473357 0.988039687864645 0.97426059721851 0.922428352924803 0.911240385154837 0.00185258736495211 0.0726000889313356 0.283985124163287 0.706084121750938 0.983658307226176 0.965010322479297 0.896528846500667 0.882082967869254
164761 0.0106346204710984 0.416159812658316 0.361064768803084 0.983930297597513 0.924991563215866 0.883264965879074 0.984814943175485 0.964700260773957 0.0109365988346665 0.423053089045809 0.367620073602959 0.984371770265041 0.926931979078413 0.886151962358107 0.985232477301409 0.965651585513908 0.00924676842945787 0.382299268708575 0.329159680833219 0.981537471174354 0.914584447003406 0.867895279049488 0.982551507142136 0.959561707263434 0.00609905312613899 0.289232807531069 0.243921122108445 0.972187532437663 0.875624153380843 0.812016040681135 0.973701345118499 0.93976559603623 0.00134756686497592 0.0821328084927955 0.0662419786640177 0.88487849279287 0.607550350373261 0.487143163634873 0.890609761424673 0.774305581889122 0.00906077450810601 0.37746838449151 0.324647370327107 0.981162152732501 0.912968746729616 0.865526271071285 0.982196428785184 0.958758421750704 0.00145454543412504 0.0880873528471231 0.0711337382787389 0.892444957942966 0.625632856600862 0.506264980993378 0.897843021991905 0.787393414300737 0.00418821861129903 0.218079777467466 0.181075242230813 0.959932043523823 0.828331790848644 0.747511634773026 0.962086899961967 0.91448021165653 0.0116901306245087 0.43958158857902 0.38342211963922 0.985375390899544 0.931367108775514 0.892776051441566 0.98618160058145 0.967818084605468 0.0100249400822212 0.401741821317391 0.347419721829775 0.98295932469089 0.920746210430884 0.876972067677157 0.983896548009455 0.962611511658723 0.00549762169349128 0.268246788125606 0.225181215161488 0.969220445614917 0.863798727887395 0.795554930191144 0.970890919206292 0.933575997790625 0.0112843054072592 0.430796312026788 0.375008173270669 0.98485127662913 0.929046825744294 0.889306173729898 0.985685959406512 0.966686027341366 0.00536157137826369 0.263330165408027 0.220815737228772 0.968459864409741 0.860807229975005 0.791426462940135 0.970170345979535 0.931996420366977 0.0072042472045076 0.324873718060471 0.276147799435446 0.976378987211385 0.892762898565772 0.836281016865989 0.977669902092981 0.948584763720874 0.00153161698882203 0.0923303611223714 0.0746269506588408 0.897308454805009 0.637662837524645 0.519182834716097 0.902489095815594 0.795920934296938 0.0146109605960875 0.495781712408272 0.438054548535528 0.988298916900629 0.944478805198483 0.912568132905671 0.98894576958952 0.974159354951873 0.00490840053680099 0.246476108945327 0.205922129154839 0.965632822128694 0.849827187324505 0.776395087797634 0.967491473189525 0.92615027028209 0.0066730586445025 0.30819092646923 0.260999844358826 0.974533295942905 0.885152159002299 0.825445458837643 0.975922592503655 0.944690322409826 0.0241470102668747 0.621339975623002 0.565386352477338 0.992955348132045 0.965973001061633 0.94570590162528 0.993346519589017 0.984353524719294 0.00596806583135105 0.284763257638027 0.239915428325261 0.971590805859325 0.873225789544171 0.808659137971814 0.973136200458983 0.938517237502455 0.00408688640806557 0.213915098377913 0.177456859918546 0.958975329177774 0.824806300704786 0.742841652026894 0.961179556988059 0.912537113176109 0.00232780491567857 0.13399269854943 0.109262568833391 0.930024731759629 0.728026721309758 0.621558479159943 0.933676876848299 0.855745235843941 0.00796667184668709 0.347488117488031 0.296861816260624 0.978607253195174 0.902088010701167 0.849690746213816 0.979778912879148 0.953309590417022 0.0167148388092244 0.529911418395715 0.47192977566792 0.989778279582169 0.95122490390965 0.922874919227081 0.990344149993377 0.977385470404542 0.00593214479045893 0.283527929039695 0.238809694224951 0.971422691816518 0.872551946050488 0.807717673045864 0.97297697708023 0.938165863332641 0.00799179099471398 0.348208000117823 0.297524640140071 0.978673587616322 0.902367943675057 0.850095590493376 0.979841689066902 0.953450636302455 0.00672166161422973 0.309750811725628 0.262411475725198 0.97471399000757 0.885892783282398 0.826495643489325 0.976093670898226 0.945070826588354 0.000750794660323444 0.0474603871943085 0.038000154101718 0.810604225278942 0.462944485217891 0.345934100597003 0.819278005809026 0.656393539132998 0.00771175710917982 0.340093726936909 0.290065828454196 0.977910176031624 0.899154514417827 0.845456342672079 0.97911919932671 0.951828771849989 0.00134728164440817 0.0821168305777382 0.0662288690541624 0.884856898569439 0.607499810031449 0.487090207823016 0.890589109333571 0.774268537664158 0.0135766981967377 0.477180958652478 0.419816333310936 0.987405713137046 0.940442167774173 0.906441268519496 0.988101348930798 0.972217148142234 0.00402407665411079 0.211311748763254 0.175198318729529 0.958359141809363 0.822547806254417 0.7398597769809 0.960595116549625 0.911287950981447 0.0118148433655179 0.442228557872324 0.38596381946844 0.985529328085569 0.932050330052476 0.893799631205125 0.9863271694351 0.968150854972638 0.0180349809007878 0.549128122112657 0.491241091846856 0.99053201343379 0.954691367441258 0.92820415144501 0.991056534468842 0.979033673381487 0.00886482883229431 0.37229861543574 0.319829365386124 0.980750047699259 0.911199830863035 0.862937847925201 0.981806530475838 0.95787724416374 0.00923461632439935 0.381985873336316 0.328866654831477 0.981513402366371 0.914480699259247 0.867743022273392 0.982528736758744 0.959510171400033 0.00944803725316226 0.387445125920317 0.333976996724736 0.981927269456981 0.916267231591998 0.870367517898315 0.982920268686019 0.960396758091574 0.00993572771090022 0.399573684564548 0.345375506559685 0.982807425178768 0.920084833476537 0.875994591237655 0.983752864759924 0.962285192285695 0.0109099925777933 0.422452124924996 0.367047757660509 0.984333839867428 0.926765011493021 0.885903278812248 0.985196604462584 0.965569809569944 0.00406901862746765 0.213176228924419 0.176815593158192 0.958801895485086 0.824169659728357 0.742000326230194 0.961015062949177 0.912185337038109 0.0174174103085875 0.540331410187254 0.482379577460049 0.990193493140319 0.953132026702001 0.925804073050492 0.990736592620903 0.978293048459205 0.00439931338677385 0.226618096071393 0.188514044886972 0.961788959725156 0.835240818188236 0.756718054930313 0.96384771217632 0.918264198293419 0.00190228089525368 0.112205673355397 0.0910737503313197 0.915658604199547 0.68618323103524 0.572943289750241 0.919996045312632 0.828934307910083 0.00684921807999912 0.313812121708263 0.266091371015412 0.975176322026677 0.88779217677085 0.829193113277512 0.976531384072334 0.946045155183185 0.00457190788366157 0.233464445190995 0.194498740778733 0.963184500827404 0.840491640357343 0.763763575831048 0.965170786494674 0.921118976295293 0.00362268075845434 0.194266717703236 0.160473595388839 0.95394003224829 0.806624012562572 0.719050316846844 0.956402503567945 0.902382268914796 0.0139421398311865 0.483903530536502 0.426389847757954 0.98773626518191 0.941932846629891 0.90870034161708 0.988413857421998 0.972935415455532 0.00573431297076515 0.276648903191881 0.23266330767933 0.970460198395663 0.868709511242611 0.802363293604002 0.97206532714614 0.936156883119983 0.00400980787719289 0.21071797459755 0.174683545588002 0.958216581805994 0.822026633618523 0.739172759472071 0.960459895710612 0.910999205662541 0.0066881486875891 0.308675970787836 0.261438684883507 0.974589670986576 0.885383124134225 0.825772862930383 0.975975967909769 0.944809018797652 0.00226599458246517 0.130893468050854 0.106664889497605 0.928248812067154 0.722653058263277 0.615193095562581 0.931986867485469 0.852383376914743 0.0128676511969391 0.463640142306508 0.40663725365651 0.986711526573126 0.937323702571881 0.901728538504453 0.987445017696208 0.970710613847557 0.0072144032296435 0.325185017964986 0.276431526598283 0.976411690763738 0.892898670713263 0.836475201809498 0.977700859178592 0.948653925011325 0.0067389625659619 0.310304416526467 0.262912699544854 0.974777697700138 0.886154136810802 0.826866453749951 0.976153987548224 0.945205021197557 0.0137190440370616 0.479819640473253 0.4223940841269 0.987536536214456 0.941031690754137 0.907334181639995 0.988225032265812 0.972501348514852 0.0058586127929471 0.280986080842072 0.236536394190479 0.971072312526906 0.871150127667478 0.805761481356334 0.97264511786746 0.937433992336056 0.00809679593508893 0.351200578407578 0.300282308999724 0.97894652186975 0.903521163338549 0.851764817406149 0.980099977996211 0.954031210330992 0.0113087893225638 0.431333931084999 0.375522102322476 0.984883947026801 0.929191193512083 0.889521785922385 0.985716855797655 0.96675655133146 0.00970407011124501 0.39387147097351 0.34000875381582 0.98240017752305 0.91831533463373 0.87338318347049 0.983367633125839 0.961410913011512 0.00500513754374079 0.250137014783572 0.209147874794454 0.966277821738356 0.852313204365545 0.779781719420128 0.968102742101324 0.927480624606144 0.0122519921649323 0.451317699994275 0.394714901141229 0.986044520517375 0.934342663466111 0.89724011057908 0.986814336742172 0.969265469689644 0.0141656936794918 0.487933796371597 0.430340519753951 0.987930171028752 0.942809032358909 0.910030081839735 0.988597173322937 0.973357029859177 0.0151022476213692 0.504174091599074 0.446334748795197 0.988680833169795 0.946213143280803 0.915209789683294 0.989306801415673 0.974991099537298 0.00679694590030808 0.312153479054645 0.264587698537966 0.974988905704707 0.887021452795878 0.828097824523229 0.976353950264295 0.945650059295047 0.0180574217978431 0.549441640612209 0.491557592702927 0.990543882588944 0.954746114060856 0.928288498661693 0.991067752009086 0.979059652233388 0.00367955213063527 0.196725538970515 0.162591009491062 0.954622103946454 0.80905092056891 0.722197772392096 0.957049751958981 0.903750792586907 0.00860062252044243 0.365193734273853 0.313226137479007 0.98016524499694 0.908698828080521 0.859287481633038 0.981253209630311 0.956628307489553 0.00666023883398278 0.307778331542851 0.260626626084707 0.974485206739778 0.884955214565992 0.82516635086001 0.975877061793795 0.944589084390943 0.00587865280073114 0.28168057102452 0.237157258479743 0.971168646681496 0.871535198695779 0.806298517034021 0.972736361363813 0.937635153548915 0.0057727096403998 0.277994132017529 0.233863802704207 0.970652013377759 0.869473172649628 0.803425538448639 0.972247017387101 0.936556882790036 0.00725075625999331 0.326297004807027 0.277445342080022 0.976528018523938 0.89338187841186 0.837166550802305 0.977810973772648 0.948899978503085 0.00414442876531762 0.216285370002215 0.179515412405054 0.959524114538255 0.826825754856995 0.745514401071368 0.961700034101476 0.913651165885423 0.00143159765820923 0.0868164653105314 0.0700886507379384 0.890906750862081 0.621895479609399 0.502283954951103 0.896373051520905 0.784715229282363 0.00410895400985004 0.214825762493859 0.178247510445421 0.95918753194207 0.825586280508368 0.74387322977133 0.961380817395045 0.912967720723411 0.0123938794548758 0.454206144439453 0.397503532057501 0.986204035544256 0.935054221161262 0.898310002547335 0.986965168874239 0.969610863154886 0.00596082629038179 0.284514624713075 0.239692830360848 0.971557082450748 0.873090552885781 0.808470131822691 0.973104260743748 0.938446741055213 0.0120698455285872 0.447565801104642 0.391098146715011 0.985834325711694 0.933406337025685 0.895833660614813 0.986615579377151 0.968810545825518 0.00666177361785095 0.307827752653063 0.260671327019524 0.974490973467017 0.884978828011187 0.825199812226958 0.975882521726373 0.944601223962692 0.00216031900508956 0.12554399590886 0.102189185964124 0.924994865728879 0.712958465290098 0.60380164276942 0.928889456886976 0.846258739241977 0.00551570797032919 0.268895557511532 0.225757962104228 0.969318817513982 0.864186816486158 0.796091568596033 0.970984112078933 0.93378050655581 0.00455260876183885 0.232704810151399 0.193833830377852 0.963033513875026 0.839921096198921 0.762995973241866 0.965027649877447 0.920809655066074 0.00245207866869953 0.140158627791914 0.11444087867457 0.933342474811209 0.738226077652968 0.633741874281768 0.936833221346031 0.862062456441679 0.0210227560833903 0.587463172781218 0.530287943932046 0.9918912151807 0.960993151173329 0.937950490028881 0.992341019443233 0.982013576097283 0.00836922140837698 0.358840794232084 0.307339545350884 0.979623346795085 0.906390892790801 0.855928543630843 0.980740451265324 0.955472577614099 0.00508792976196498 0.253242620289255 0.211888375961298 0.966811015160057 0.854376771836607 0.78260023809133 0.968608018464925 0.928581914994839 0.00397052701919749 0.209078819683192 0.173263165756756 0.957819056128267 0.820576020553555 0.737262673384937 0.960082823733295 0.910194557794279 0.00850593202225965 0.362609001570766 0.310829119407215 0.979946989457317 0.9077681764176 0.857931913312828 0.981046694225133 0.956162642064293 0.0052323228802094 0.258599028559168 0.216623825507409 0.967701861509907 0.857841786776212 0.787348045320804 0.969452154363648 0.930425048756661 0.00536324620504285 0.2633910841441 0.220869769519256 0.968469454582072 0.860844849948994 0.791478292216079 0.970179432073151 0.932016319411263 0.0167399363717251 0.530291513815089 0.472310067624038 0.989793706065784 0.951295651540566 0.922983458724432 0.990358730791657 0.977419173257739 0.00226677352385661 0.130932660543274 0.10669771802567 0.928271751681195 0.722722094417359 0.615274639888492 0.932008699540645 0.852426715446556 0.00547195396451499 0.267324127517535 0.224361265471355 0.969079756326417 0.863244160920271 0.794788509174315 0.970757635061294 0.933283597462 0.0101165339143584 0.4039520064245 0.349505645314782 0.983112539332998 0.921414069935725 0.877959912312323 0.984041472779268 0.962940778288937 0.00528184671158938 0.26041886505536 0.2182352203828 0.967996546542537 0.858992768006738 0.788929345308022 0.969731369404832 0.931035605424394 0.00369332125238873 0.197318631105402 0.16310208756613 0.954784225106433 0.809629408036875 0.722949280490903 0.957203588712402 0.904076398591547 0.00211200081104932 0.123076430360133 0.100128097470476 0.923406904287663 0.708297068954398 0.59836619207403 0.927377475720592 0.843286243123593 0.003743038928481 0.19945303828989 0.164942428577686 0.955360129677892 0.811689483905132 0.72562948317491 0.957750041904622 0.905234055305414 0.00650044933347455 0.302594941439022 0.255943721286496 0.973870312785916 0.882442977426712 0.821611685910692 0.975294860479019 0.943295632761801 0.00723875000874082 0.325930147397256 0.277110817165644 0.976489725319012 0.893222769283652 0.836938862016756 0.977774725999195 0.948818974081004
164781 0.00313780409585248 0.297459870674197 0.470928515354537 0.901421429457329 0.814441449320087 0.995966776872238 0.48077816849269 0.939801143702769 0.0123201502271506 0.626573214675791 0.779120707327583 0.973145124804558 0.945633089583472 0.998979166960092 0.785841988691684 0.984093323614057 0.00923513081016468 0.556311009253768 0.724961928896034 0.964385760592481 0.928558797001879 0.998634372812999 0.73276597727956 0.978827283430714 0.0120745052065097 0.621790527276167 0.775592039528385 0.972607123890991 0.94457531367096 0.998958161874966 0.782390706766006 0.983770997205639 0.00297742138236968 0.286580593498988 0.457839419014017 0.896645199027313 0.806356262442877 0.995749764452863 0.46765729390115 0.936753979102813 0.0105625340618285 0.589486444661591 0.751167508133042 0.968762038993701 0.937050127386129 0.99880738554142 0.758475711258552 0.981463097152363 0.00304201899030145 0.291002309823739 0.463187952445532 0.898623342888628 0.809695711458841 0.995839911612854 0.473020453861178 0.938017532748302 0.00301229466653247 0.288974431401561 0.460739927833003 0.897722564861472 0.808173444478304 0.995798908967206 0.470566016264683 0.937442422457901 0.0110793763519847 0.601120835783534 0.760084603263573 0.970190914058366 0.939839476761575 0.998863549875163 0.767212073157829 0.98232160693142 0.00585837462270465 0.442174557288995 0.624962258162666 0.94480993483591 0.891505672517078 0.997841605513409 0.634171923067185 0.966917117877186 0.0103910554581279 0.585477778930418 0.748062897587153 0.968257568809078 0.936067330281602 0.998787518412903 0.755432595616907 0.981159750768231 0.00474715153553593 0.390839226358173 0.574251831312475 0.932689508381654 0.869298370450645 0.997334741249355 0.583877623093406 0.959443299256904 0.00547194939557061 0.42532104839356 0.608744705671533 0.941120318599202 0.88468743647508 0.997688637372284 0.618109264526613 0.964650134650226 0.0101591892634896 0.579933554209454 0.743741453585778 0.967549251199032 0.934689153862886 0.998759589702318 0.751195518834291 0.980733610598885 0.0152274515280835 0.675321901820888 0.813870894137654 0.978223300997093 0.955676756469054 0.999176338161163 0.819779337844338 0.987128610941185 0.0139251303355481 0.655121601844722 0.799734359816169 0.97620439678959 0.951670846313052 0.99909818617476 0.805984575683102 0.985923432063164 0.00798123164369419 0.519743937495408 0.694665553285815 0.958970107432329 0.918157487053788 0.998418167317763 0.702977041382794 0.975551998358845 0.00522120932805541 0.413837123747618 0.597457081605871 0.938452150535851 0.879788626799947 0.997577297622651 0.606917352855617 0.963006321319366 0.00797590087079587 0.51957582022411 0.69452267942545 0.958943599003414 0.918106862322165 0.998417103265154 0.702836392979697 0.975535929790655 0.00384048112997697 0.341493976463622 0.521577171570039 0.918031641005223 0.843157497643151 0.99670460245591 0.531422118139075 0.950301026127283 0.00864404025171726 0.539781376965671 0.711456517478024 0.962021066865195 0.924002745093734 0.998540256614836 0.719495502056018 0.977398997638475 0.00109717735101673 0.128728226878576 0.236991555866415 0.761385703270496 0.604990927165856 0.988528147803757 0.244206764217139 0.844905163045777 0.010294973759152 0.583197880124397 0.746289723363627 0.967967799146621 0.93550327720632 0.998776097650136 0.753694212191543 0.980985449307291 0.00606050617882681 0.450607392106771 0.632925771605601 0.946562552516906 0.894762477532928 0.997913865993538 0.642051885049612 0.967991482839039 0.00591913779564333 0.444736294799 0.627391930104408 0.945348684070255 0.892505561304203 0.997863845567834 0.636576626134348 0.967247544254077 0.00759686056343847 0.507317424030543 0.684013408085364 0.956967507338542 0.914340824822579 0.998337623049077 0.69248649785926 0.974337073958985 0.00789968296271533 0.517159389154023 0.692465357926783 0.958560839749659 0.917376194272315 0.998401732940196 0.700810942472054 0.975303873255537 0.00467329998279743 0.387095085925051 0.570395878510731 0.931693739656677 0.867498040747444 0.997292536192596 0.580045094788402 0.958825844853712 0.0108867732506225 0.596861736600462 0.756836254049718 0.96967381113867 0.938829059416094 0.998843242659504 0.764030267273952 0.982011035274887 0.00630141349429239 0.460335064378214 0.641990071550877 0.948512130702658 0.898399047603382 0.997993945644452 0.651015087277819 0.969184712863296 0.00543630349172565 0.42371562837518 0.607178439855283 0.940755118453947 0.884015349725168 0.997673433808685 0.616556873346548 0.964425361057903 0.0059491393821013 0.445992600421466 0.628580107409356 0.945610853129186 0.892992531280803 0.99787465933474 0.637752425816529 0.967408283539628 0.0078578177363614 0.515821871731357 0.691323607098812 0.958347569687244 0.916969324049756 0.998393163610513 0.699686738145732 0.975174540924831 0.00513924727410508 0.40998435980507 0.593626083231759 0.937527061578122 0.878096337822035 0.99753855254315 0.603116579776971 0.96243551869125 0.00387144505286997 0.343309070030888 0.52358837442881 0.918636207100213 0.844220596606106 0.996730974254885 0.533428956343595 0.950680372501988 0.01360920143026 0.649845382284811 0.795981552422224 0.97565783271336 0.950589290497459 0.999076975100282 0.802319941114491 0.98559681196848 0.00341303932578875 0.315384014363858 0.491985402820521 0.908667711202546 0.826853314428554 0.996291839038671 0.501857709419672 0.94440023393088 0.00674173221129728 0.477263765648614 0.657460623004839 0.951732910132931 0.904438783285002 0.998125549570603 0.666298360367205 0.971151667099919 0.0039562036483319 0.348227354266751 0.529008819979741 0.920246575048381 0.847058601995956 0.996801057879316 0.538836053224722 0.951689869325287 0.0072304530987507 0.494867497067218 0.673151844106925 0.954869286973199 0.910358862168851 0.998252884552896 0.68178068730158 0.973061935553312 0.0236219954801621 0.764946833159676 0.872472660923944 0.985971504226291 0.971210985785605 0.999473412255822 0.87680245155688 0.991735053641212 0.00934722811944841 0.559314848931211 0.72738350436774 0.964801674526008 0.929362463073146 0.998650880551894 0.735143944594966 0.979078203681966 0.0107223662165934 0.593154879222695 0.753994081042092 0.969218169787168 0.937939645744883 0.998825331835714 0.761245654084905 0.981737265691087 0.00220942418189437 0.229498455993356 0.385056715912214 0.865459675928156 0.755360590403146 0.994276449175138 0.394449366549805 0.916544172929743 0.00692109388076585 0.483863064335158 0.663389491255261 0.952932979032289 0.90669945621806 0.998174366794808 0.672150539356915 0.971883189281901 0.0105848725743581 0.590003053732373 0.751566399567006 0.968826590888434 0.93717596088176 0.998809926298741 0.758866648049434 0.981501904019689 0.0156826509554882 0.681846987463815 0.818360469132424 0.978851583829622 0.956926890534904 0.999200595766515 0.824157188365144 0.987503247578932 0.0079708059293017 0.519415032045713 0.694386002665777 0.958918231531057 0.918058419150174 0.998416084957764 0.702701843675004 0.975520552497933 0.00313450099200926 0.29723912317259 0.470665279401074 0.901327503889528 0.81428172378627 0.995962530540321 0.480514427239388 0.939741341764203 0.00305003581808465 0.291547282311555 0.4638444231555 0.898863586868654 0.810102163330291 0.995850834001096 0.47367856349818 0.938170843125286 0.00270465851934739 0.267292077656401 0.434036927190525 0.887368309684145 0.790865461529985 0.995321862420532 0.443762164560351 0.930799317720814 0.00955900010362669 0.564881841114378 0.73184526201551 0.965561714825735 0.930832884577198 0.998681011429107 0.739524174058063 0.979536508240836 0.00921433623187586 0.55574934979281 0.724508037986864 0.964307533948929 0.928407718397521 0.99863126644591 0.732320209954142 0.978780079608219 0.0071644046978507 0.492557052217656 0.67111491141703 0.954469279688491 0.909601693959017 0.998236689257191 0.679771948249312 0.972818585191002 0.0101515627437586 0.579748718478689 0.743596828367833 0.967525421681641 0.934642824201542 0.998758649429123 0.751053692354706 0.9807192698054 0.0108963624947137 0.597075897598616 0.757000030533815 0.969699975614668 0.938880158385482 0.998844270668389 0.764190708094643 0.982026752877736 0.00165513922905297 0.182343878271323 0.319180257533107 0.828067777618866 0.698045459870233 0.992370117863853 0.327822628665938 0.89157110997633 0.0140305586573606 0.656847849947692 0.800956688249996 0.976381443831292 0.952021459597394 0.999105052122333 0.807177953576078 0.986029201208817 0.00342685711413941 0.316260043804099 0.49299872915732 0.909003616839264 0.827432975782116 0.99630678689811 0.502871241623171 0.944612731564562 0.0128517868903989 0.636528612301702 0.786395679496475 0.974240908198191 0.947791244223577 0.999021880437768 0.792954414696809 0.984749378804367 0.0142511584349808 0.660405711070047 0.803467460553255 0.976743624592753 0.952739109238486 0.999119090161402 0.809628901805715 0.986245521734336 0.01247468696195 0.629521721026614 0.781285171824711 0.973473018403892 0.946278356564439 0.998991957903924 0.787958514458484 0.984289699549976 0.0181208246968072 0.712848645351953 0.839197021223126 0.981689526097847 0.962594516208394 0.999309794635164 0.844455165875351 0.989193026011288 0.00883770691768801 0.545329019342343 0.716023445548566 0.962829376494335 0.925557589770591 0.998572477819035 0.723984555652373 0.977887540050673 0.00921839443390098 0.555859071216014 0.724596733973053 0.964322827124174 0.928437252067905 0.998631873773485 0.732407319735102 0.978789308119121 0.00715389192447709 0.492187381300829 0.670788378249482 0.95440496135286 0.909480005039168 0.998234083950612 0.679449904848951 0.972779448506303 0.0160423876908696 0.686825078402819 0.821760919944993 0.979323412826155 0.957866812920536 0.999218793096861 0.827471997804487 0.987784463560864 0.00447376439318643 0.376747823559802 0.559622663219937 0.928850666650649 0.862377669993941 0.997171556034581 0.569331154693718 0.957060028718961 0.0035302091909436 0.322742760714472 0.500452595161053 0.911440091203466 0.831649042644298 0.996414893985257 0.510324129339928 0.946152234617326 0.015229195039022 0.675347393122716 0.813888505420822 0.978225777523397 0.955681680906096 0.999176433837143 0.819796513860584 0.987130088046978 0.00602451704499303 0.449124400572856 0.631532490323778 0.946258642668502 0.894196898912627 0.997901354215706 0.640673577603069 0.967805298665922 0.000954412352819674 0.11387125795871 0.212689759542812 0.735118358055917 0.571203113602429 0.986832874964644 0.219377824282704 0.825727462992921 0.00262510104563565 0.261470184522255 0.426698211101461 0.884341453730685 0.785871005468902 0.99518038538013 0.436385801126437 0.928846034244534 0.00488782742680951 0.397847629677716 0.581410062399949 0.934508523931986 0.8725964782023 0.997411616081741 0.590989284300911 0.960569879069028 0.00584756524857093 0.441716395303473 0.624526743050661 0.944712987025127 0.891325859655363 0.997837600832641 0.633740835061107 0.966857641694654 0.00804206756825333 0.521654354605801 0.696286752711838 0.959270240507161 0.918730863393746 0.998430210763605 0.704572878078568 0.975733904461095 0.0129794938469641 0.638843014397386 0.78807352204509 0.974491105637794 0.948284709417752 0.99903162013852 0.794594195498863 0.984899089802072 0.00507228525835957 0.406799382370676 0.590442137044449 0.93675049550019 0.87667819650916 0.997505971226973 0.599956881984349 0.961956011460905 0.00155200438778973 0.17293196653204 0.305342940308086 0.818698349902594 0.684291908878231 0.991866381998762 0.313783323330097 0.885182451378544 0.00441458868238567 0.373612475916804 0.556323884423276 0.927961667389996 0.860782588383905 0.997133580713925 0.566048707207873 0.956506996506088 0.014713934173533 0.667639703197354 0.80853748582311 0.977468929288374 0.954177930240846 0.999147172703767 0.81457666010368 0.986678529113533 0.0046320717093998 0.384985043536052 0.568212978678992 0.931124987954277 0.866471371066722 0.997268391096802 0.577874939864957 0.95847293907382 0.0202170034134294 0.735139890720467 0.853693059044498 0.983591338844994 0.966411769339369 0.999382633572734 0.858557085741293 0.99032317192901 0.016350257011217 0.690966115940017 0.824573453549398 0.979711065076201 0.958639751856219 0.999233731308142 0.830213032793648 0.988015426186567 0.00539479400526742 0.42183492947018 0.60533879615948 0.940324127349297 0.883222828878592 0.997655476721326 0.614733281778374 0.964160004695728 0.0114403822047048 0.608870421802906 0.765948277558788 0.971114615080859 0.941647117252991 0.998899772888025 0.772953583381689 0.982876045982826 0.0095430559608753 0.564467525535936 0.731514364560389 0.965505625344924 0.930724290583272 0.9986787893887 0.739199375487933 0.979502696271199 0.00118891178375802 0.138016710608217 0.251833919845099 0.775682540919576 0.624031187130829 0.989404880289781 0.259347410912436 0.855149859074464 0.00424714599918017 0.364569448842997 0.546718379816916 0.92532201337637 0.856063155429627 0.99702040995553 0.556485895424876 0.954862432930087 0.0112213915844465 0.604205106708384 0.762425500292853 0.970561166854497 0.940563623468716 0.998878077333526 0.769504515398867 0.982543897750326 0.00484336431099748 0.395649779695249 0.579173514546306 0.933944254595146 0.871572087886881 0.99738779982729 0.588767717417948 0.960220594143752 0.0014421403521312 0.162666872723852 0.289973725798774 0.807527615919753 0.668196121283296 0.991251219183414 0.29817162502155 0.877495120925421 0.00745519121146631 0.502576117416419 0.679899615025164 0.956179618448305 0.912843557886192 0.998305845374458 0.688432768833512 0.973858519869861 0.00520645724692794 0.413147348274862 0.596772845932238 0.938287662862655 0.879487492868373 0.997570413825028 0.606238599600922 0.962904861200312 0.00292361406115985 0.282855595623579 0.453302796205768 0.894937781113144 0.803484178547451 0.995671647467399 0.463106485959743 0.935661612647782 0.00335620483634331 0.311757311405228 0.487774804062068 0.907259705973045 0.824427737343926 0.996229067020759 0.4976453860953 0.943508844985769 0.00694152651585125 0.484604439377876 0.664052036311487 0.953065940345356 0.906950271090228 0.998179768214506 0.672804345348092 0.971964192441187 0.00734530455767129 0.498836135024594 0.676635047138852 0.955548495594809 0.911645960817931 0.998280354156336 0.685214934998007 0.973474953983571 0.00308084494372759 0.29363395008137 0.466352502719086 0.899776392501466 0.811648215074881 0.99589228255158 0.476192590059888 0.938753054729946
164801 0.00433382063480779 0.386771897294909 0.173725860737497 0.996879601850783 0.826139816970417 0.535078961868972 0.960076460283124 0.882137867327749 0.0231167894623234 0.774212609480812 0.533376921606632 0.999424573800928 0.962732974455301 0.86220207102648 0.992409221564552 0.976013549702962 0.0262479744255493 0.796164544091227 0.565606206056724 0.999494806677459 0.967134282770959 0.876958871292448 0.993329989411603 0.978880803106798 0.0258336527599086 0.793500567386597 0.561588250974043 0.999486490227438 0.966611045923727 0.875185279123166 0.993220876582883 0.978540426563379 0.0124537501486932 0.646310154593851 0.378554756072136 0.998920772955129 0.932281385404014 0.769290218912263 0.98585025398602 0.955916869365354 0.0170530806626844 0.715416138248763 0.455937153636191 0.999215287141457 0.94984834754623 0.82102170758221 0.989674761059959 0.96756583280447 0.0195528156464887 0.742914294794086 0.490657332986897 0.999317279764951 0.956084780372322 0.840589365544827 0.991005616312955 0.971664794079183 0.0091321396414133 0.57181973070779 0.308046778494255 0.998523864832464 0.909594513725594 0.70904040508501 0.980739077908716 0.940644145362784 0.0202798347273429 0.749964075106939 0.499968626242692 0.999342226528336 0.957622462539763 0.84551766592805 0.991331638811423 0.972672538080744 0.0112691441420786 0.622860370766049 0.355067141844352 0.998806031717833 0.925609304121627 0.750850883857732 0.984367628299802 0.951452244472352 0.0139485184620153 0.67210593547076 0.405928944024361 0.999037772207285 0.939182935022313 0.789044249568765 0.98736631020491 0.960511635553229 0.00862020934854769 0.557512405122123 0.295780209065584 0.998435531741183 0.904692516529049 0.696887705554893 0.979608223303889 0.937309697379328 0.0142859275862958 0.677426337136897 0.41178845467323 0.999060798212744 0.940553051667548 0.793051454216888 0.987665184622289 0.961420986519292 0.0136498556109739 0.667251078952777 0.400647479493331 0.999016441557184 0.937917197905066 0.785367889264606 0.987089590337916 0.959670734383843 0.00481654773260921 0.41221673736485 0.189485734506067 0.997192815880694 0.840855263128879 0.561349222340785 0.963950247070665 0.892729088463588 0.0250870938413119 0.78852645330973 0.554166555888555 0.999470811910492 0.965626145233169 0.871861029053121 0.993015235414255 0.977899370720878 0.0276808097918737 0.804885883068338 0.578975640347961 0.999521648928516 0.968826898724151 0.882732495967281 0.993682314209056 0.979980984194537 0.0140671030542649 0.673995294202868 0.408001106188359 0.999045990609338 0.939671503586187 0.790469859423518 0.987472964765053 0.960836006853326 0.0357343890807834 0.843011410953119 0.641587537486827 0.999632484925376 0.975878201239489 0.907396787120735 0.995139569825119 0.984549488019105 0.0151622129572294 0.690485504388253 0.426497414431234 0.999115816460799 0.943842789127437 0.802792320938403 0.988379991316632 0.963600603556103 0.0133224499926061 0.661764632744572 0.394752555595264 0.99899196033585 0.936468641315375 0.781190331415371 0.986772175054192 0.958707399450051 0.00382816434353526 0.357674068149658 0.156563900952694 0.996467101746582 0.807514589064228 0.503993641874421 0.955018308895279 0.868557117022592 0.0121100432669311 0.639806516901203 0.371912302883201 0.998889790524703 0.930470480049866 0.7642229822309 0.985449508987687 0.954707308394179 0.00489927610110643 0.416369291522676 0.192127964654251 0.997240315499499 0.843131970620485 0.565558580676368 0.964540233522811 0.894356930451582 0.0267476827940202 0.799290381613881 0.570359717474907 0.999504494461236 0.96774450203144 0.879033966596435 0.993457122247648 0.979277597295231 0.0288320463457626 0.811387135911434 0.589162076186488 0.999541283785104 0.970068730482484 0.887004026538676 0.993940182841563 0.980787286304191 0.0252376817559156 0.78954835618807 0.555682818591806 0.999474049012781 0.965829335766264 0.872545325157593 0.993057687701169 0.978031662358946 0.00538114566494906 0.439449224462454 0.207190576303487 0.997488031941492 0.855204326673673 0.588568546781698 0.967627911240897 0.902940897488247 0.0267998219618917 0.799611195968257 0.570849985678956 0.999505484473183 0.967806904131757 0.879246575214998 0.993470115873409 0.979318164086673 0.0273518725788296 0.80294815298071 0.575976278190074 0.999515735307709 0.968453497386889 0.881454014525599 0.99360467363554 0.97973839584632 0.0172779349809688 0.718121888853417 0.459245211037227 0.999225668487848 0.950479460820751 0.822971842542014 0.989810071501246 0.967981503244342 0.00975443265391214 0.588030501784667 0.322410365154571 0.998618772876033 0.914919948271155 0.722576509321077 0.981956795619262 0.944252663971398 0.0158884074377895 0.700548495049865 0.438159479607258 0.999156816469879 0.946309092032534 0.810207608734803 0.988913292489751 0.965231150789071 0.0108640576315947 0.614125887692839 0.346636390306931 0.9987610607717 0.923019855505018 0.743861656684617 0.983787660506824 0.949713485460322 0.00842510924957746 0.551809031910249 0.290993539370382 0.998399046871362 0.902682941964651 0.691988291034587 0.979141840463745 0.935939163191388 0.0214614137492556 0.760651935796521 0.514423710565917 0.999379167562025 0.959908418790499 0.852922077932953 0.991814775446507 0.974168552574389 0.0213069968100718 0.759305946941539 0.512580333607307 0.999374572435872 0.959623481824998 0.851994012127919 0.991754653976792 0.973982217542125 0.00541435967457929 0.440973787018987 0.208208663833421 0.997503486124544 0.855968744856693 0.590065869803513 0.967821145152845 0.903481742924394 0.00332615156593272 0.325952925964468 0.138823854216129 0.995934012194004 0.78463214588673 0.468766131845143 0.94855378984647 0.851597733939283 0.0226253968964909 0.770345601915628 0.527900360934995 0.999411788120979 0.961935970226234 0.85956869419514 0.992241768326573 0.975493338117274 0.0439274101265802 0.869411491719646 0.68937931026636 0.999703550322127 0.980452748844584 0.923946275293917 0.996076007721909 0.987500643259024 0.0236425764866148 0.778212705508221 0.539103707531455 0.999437666155545 0.963550444039636 0.864915314037422 0.992580745438662 0.976546800434248 0.0255958402298633 0.791940857474393 0.559249843043738 0.999481595193194 0.966303331033999 0.874144685042392 0.993156663499951 0.978340190084514 0.00889170728112051 0.565215342190896 0.3023377639011 0.99848364325469 0.90735597551969 0.703454918988706 0.980223855951308 0.939122974323649 0.00557307490359194 0.448147343705293 0.213038704566242 0.997574797857156 0.859513538862181 0.597074352898673 0.968713726020347 0.905985615991621 0.031332200534324 0.824159286155787 0.609744669380762 0.999578957873261 0.972460275496642 0.895316322974945 0.994435310981997 0.98233799851647 0.0016431395876325 0.192563049997095 0.0736459377852458 0.991789767596635 0.642440661962431 0.303223884431657 0.900921649640802 0.738906596809186 0.0202095737260601 0.749299241691557 0.499083051522647 0.999339893904477 0.957478476671062 0.845054412511811 0.991301145980792 0.972578223470715 0.0230309179731932 0.773545985517834 0.532428671829655 0.999422378804583 0.96259605539531 0.861748841183179 0.992380470123019 0.975924203279711 0.00641550526047876 0.483370961673141 0.237744200289601 0.997894365487115 0.875759659621248 0.63062707768011 0.972732350931006 0.917374236248465 0.00937973402544895 0.578417584120608 0.313831843830856 0.998563132597072 0.911790473401908 0.714579229477814 0.981242564579587 0.942133886160276 0.0286013183150908 0.810117908312307 0.587158316167995 0.999537475204616 0.969827606923798 0.886172260691487 0.993890154296427 0.980630786355616 0.00765095320679773 0.527675681349896 0.271360637962039 0.998235967408423 0.893806884436661 0.670901361768099 0.977062212522622 0.929860642283318 0.0272671752646231 0.802443179543 0.575197379834537 0.999514189535468 0.968355940041676 0.881120437708551 0.993584380871657 0.979675004556538 0.00730541829417173 0.516057954183582 0.262252802898059 0.998152043501197 0.889305668857072 0.660540217040512 0.975995170352696 0.926762419883258 0.0241350439824849 0.781836581216264 0.544346946473923 0.999449411768434 0.964284988845399 0.867363972082933 0.992734672191076 0.977025682665467 0.0161590057576324 0.704136470405142 0.442388924940914 0.999171152473897 0.947174452071207 0.812832710126495 0.98909989129407 0.965802556767058 0.0336198173149862 0.834466502869159 0.626930938480974 0.999608522238713 0.974345163222229 0.901948771706962 0.994824177267376 0.98355826046362 0.0213399536920383 0.759594451915172 0.512974886573459 0.999375558742387 0.959684627193095 0.852193044368277 0.991767557994317 0.974022206979793 0.0159435275424844 0.701286234629824 0.43902601155598 0.999159776106052 0.946487616174393 0.810748171397575 0.988951810069421 0.965349062235057 0.0217573230679651 0.763190792957904 0.517919092352975 0.999387791063975 0.960443599286438 0.854669189985539 0.991927621352621 0.974518428470651 0.0367215073208135 0.846717009516155 0.648062721899613 0.999642726623406 0.976534874672593 0.90974532671805 0.995274425600943 0.984973735746084 0.00888648252129601 0.565069597923016 0.302212688115388 0.998482745087302 0.907306111581074 0.703331191575567 0.980212356499964 0.939089060595279 0.00987601499108893 0.591057699462967 0.325149387238538 0.998635921059523 0.915888708475591 0.725077277112051 0.982177113283453 0.944907540271226 0.0118176428621472 0.634086166040541 0.366152327545884 0.998862015850969 0.928852941165264 0.759736530316577 0.985090510744987 0.953625514488364 0.0219788912519769 0.765057808133293 0.520504921250542 0.99939409615639 0.960835269655031 0.855951112181479 0.992010143904728 0.974774396270003 0.0183425213929812 0.730279311846509 0.474395903455585 0.999271366946702 0.953267451428299 0.831667112184442 0.990406111802336 0.969815426692826 0.0150835531557575 0.689355685478205 0.42520613750996 0.999111138670915 0.943562206646213 0.801954872192782 0.988319179474379 0.963414912053343 0.0350354112640407 0.840282102037571 0.636864842783421 0.999624883908258 0.975391403998258 0.905661579311791 0.995039506592955 0.984234857308323 0.0144943589908767 0.680629306136693 0.415352668365479 0.999074487157284 0.941369451394875 0.79545299565978 0.987842944499139 0.961962391686319 0.0294951004517634 0.814945123437644 0.594818734029139 0.999551897176636 0.970741294127202 0.889330139089476 0.994079622219835 0.981223662920066 0.0191890454661763 0.73923967242143 0.485872335109195 0.999304088393214 0.955273646801971 0.838006426488439 0.99083330193182 0.971132741577574 0.0262922057125392 0.796445016218542 0.566030999699988 0.999495679031351 0.96718920001483 0.877145327154135 0.993341436084059 0.978916520292958 0.0222835109879464 0.767578443208846 0.524016930595914 0.999402560053101 0.961361539000768 0.857677985033088 0.992120941354352 0.975118211433158 0.0163391208112404 0.706478469798469 0.445170264106083 0.999180431768836 0.94773540643301 0.814540912290745 0.989220706177903 0.966172763950237 0.0272341939981454 0.80224586515915 0.574893337755912 0.999513585009728 0.968317792255387 0.880990049766398 0.993576444918586 0.979650215458467 0.0307239514379508 0.821208062102973 0.604919903355057 0.999570356486858 0.971913238588934 0.893404899840103 0.994322227913049 0.981983533269835 0.0215066661435248 0.761043614518431 0.514961389043759 0.999380501684761 0.959991176972168 0.853191904510421 0.991832232033187 0.974222665060111 0.00885773473473993 0.564265957158719 0.301523714034233 0.99847778424638 0.907030795565719 0.702648588238048 0.980148846157804 0.938901788182533 0.0175862582456138 0.721751425159039 0.46371881187347 0.999239472287813 0.951319915104798 0.825579216012722 0.98999004315422 0.968534749250498 0.0144211360538386 0.679511207180675 0.414105304033933 0.999069723211574 0.941085174576704 0.794615584473227 0.987781074849492 0.96177390757385 0.00518341225332774 0.430200257154648 0.201076405898266 0.997391939862874 0.85048121805946 0.579425255995923 0.966428003516428 0.899592095085263 0.0488454437444121 0.881534795467541 0.712692912694621 0.999734761656925 0.982475227132513 0.931406230044845 0.996487798575173 0.988802231653496 0.0135386745223273 0.66540764279019 0.398658150347793 0.999008260811118 0.937432651864695 0.783966960286905 0.986983500550839 0.959348612353767 0.0102018642771937 0.598959151200206 0.332385364451623 0.998679866462353 0.918380574230415 0.731565285110608 0.98274213517515 0.946589833317653 0.0159797964645252 0.701769731036584 0.439594784117676 0.999161712412955 0.946604449360922 0.81110221687842 0.988977011239804 0.965426219613691 0.026516212127098 0.797854063365298 0.568170229825113 0.999500052340418 0.967464605273386 0.878081264364807 0.99339882453978 0.979095617049326 0.0224539284580609 0.768965813140332 0.52596029078526 0.999407195008604 0.961649972489517 0.858626589699959 0.992181625375725 0.975306590045643 0.00232583300500025 0.252506649618909 0.10121162183001 0.994189628432786 0.717911741168842 0.381345962594278 0.927952896476617 0.800344171807567 0.0169869743886308 0.714610988725043 0.454957175987081 0.999212182831546 0.949659787412469 0.820440349180913 0.989634306131794 0.967441603488862 0.0111713848552673 0.620788233269252 0.353051905498802 0.998795477105649 0.925000281520817 0.749198810401934 0.984231454035866 0.951043602936005 0.00938694404706218 0.578606718766012 0.313998900499105 0.99856424509147 0.911852839040675 0.714737404248583 0.981256835805599 0.942176159013005 0.00917529758117505 0.572984377503138 0.309061967966284 0.998530861841316 0.909985043224997 0.710021088284515 0.980828757799237 0.94090926146738 0.0155925670755452 0.696527254331169 0.433464196904841 0.999140574295551 0.945330549069895 0.807253786567203 0.988701961375564 0.964584565109567 0.0160984831021952 0.703341290033233 0.441448293832804 0.99916798785614 0.946983293211398 0.812251773545988 0.989058694729794 0.965676364325543 0.00860048881262729 0.556942415550363 0.295299230129903 0.99843191896773 0.90449313368205 0.696399483371601 0.979562023245708 0.937173810968926 0.00962660929645346 0.584800026565888 0.319507401192935 0.998600278028793 0.913877367681721 0.719898522214807 0.981719278478955 0.943547351137701 0.0229910298785574 0.773235031916009 0.531986945900044 0.999421353634813 0.96253212068787 0.861537323382232 0.992367042332589 0.975882479635383 0.0095113344863493 0.581843664478414 0.316868660639122 0.998583173149227 0.912915219993959 0.717439318131114 0.981499706202655 0.942895959623257
164821 0.00438314781951961 0.418615261089085 0.202312499930263 0.936153546726388 0.898756029558357 0.777370761153915 0.774514939487614 0.994030990779504 0.0107594385006774 0.640142044019228 0.385217081329203 0.973136076082044 0.956391682800981 0.896121197107417 0.894582099286788 0.997575321241071 0.00839391060431521 0.580619119549056 0.327805461937096 0.96574523537622 0.944656094170105 0.870364514208231 0.868499798175903 0.996886729448968 0.0135609403123824 0.69215786466402 0.441958841954298 0.978626242312136 0.965181452241129 0.91599211174672 0.914719408812425 0.998080702408782 0.00666804063769366 0.523332049872166 0.278875393458385 0.957186917949953 0.93120414082287 0.841877720902957 0.839678720564787 0.996077297106479 0.00766439574594276 0.558150470646158 0.307936585681667 0.962580226303934 0.939664266853707 0.859667284188369 0.857673857876476 0.996588912129675 0.00633335913697391 0.510389470364713 0.268572138296814 0.955011772007071 0.92780848377223 0.83485496965541 0.832577726628461 0.995869475345685 0.00424068022436326 0.410560928229748 0.197009658576081 0.934141038990718 0.895696052587056 0.771574494006815 0.768666445793745 0.993830818912698 0.00925996756154979 0.604531646478732 0.34999534709113 0.968875541311364 0.949613041226648 0.881138235865872 0.879407020160275 0.997179540880311 0.00843527122678839 0.581825683499072 0.328898677829755 0.965908843912752 0.944914683876687 0.870922794615548 0.869064900976316 0.996902076261705 0.0098257013370485 0.618752227736735 0.363735481131115 0.970631219443568 0.95240190459855 0.88726717663511 0.88561364021746 0.997343016577189 0.00675906879306588 0.526736159610038 0.281628873672607 0.957742847651174 0.932073515394688 0.843686429470855 0.841507847340184 0.996130275162999 0.0139974155319415 0.698959629799368 0.449895159344439 0.979287899059592 0.966244956833543 0.918431091084617 0.917191997827698 0.998141261005523 0.00677977826031431 0.527503923790183 0.282252443952044 0.95786732903744 0.932268266023584 0.844092204578086 0.841918218186287 0.996142130126507 0.00134238287022759 0.180223969078612 0.0718726111651416 0.817414555836424 0.730489620162838 0.516004350145692 0.511900925557537 0.980712404509631 0.0191647563665913 0.761660241511438 0.529555617160162 0.984866008812173 0.975246957153307 0.939384455929418 0.938442326264934 0.998648855579664 0.00369291756958386 0.377422273601521 0.175962266343954 0.925065844375538 0.881992472278191 0.746184689585385 0.743061046575743 0.99291836804317 0.00747650615540286 0.551974026901056 0.302632543491638 0.961668903619717 0.938230661326221 0.856622937694929 0.854593581004491 0.996502829228715 0.0173925677862205 0.74325735793635 0.504881159358289 0.983320047801486 0.972745586622181 0.933506161125634 0.932479233920829 0.998508702129688 0.00551116219578326 0.475440163283502 0.241997115651617 0.948604458080608 0.917860052906279 0.814655886225598 0.812162778964135 0.995252269047432 0.0105938801470543 0.636523451788244 0.381511777119843 0.972723263543586 0.955733267129096 0.894653029285526 0.893094773732471 0.997537111209375 0.00244918328315644 0.286506194461963 0.123916168125998 0.891033870914752 0.83195203424831 0.660709256545566 0.657017204310999 0.989347323740601 0.00762120641582289 0.556745635422959 0.306724346517564 0.962374571212587 0.93934060474443 0.858978892541129 0.856977314489957 0.996569499039674 0.00279637195689263 0.314428247253394 0.139081448845256 0.903284307623083 0.849724470580579 0.689840308011023 0.686314750745509 0.990660791102268 0.00392457094117683 0.391876540461575 0.184993712368614 0.929190978050015 0.88820223200139 0.757576627441196 0.754547065011389 0.993335124530232 0.00559068873663886 0.479034416067743 0.244649658068236 0.949302331831302 0.918939716126097 0.816821359109243 0.81435074218346 0.995319861100249 0.00321324999080839 0.345219618551522 0.156624376316198 0.914794998039484 0.866668708073961 0.71884729684309 0.715515485638687 0.99186594835189 0.00402908450330119 0.398182452691538 0.189005231155599 0.930907578445978 0.890795726342216 0.762389735097792 0.759401219189541 0.993507564232372 0.00984590434763957 0.619241461218409 0.364215706618458 0.970690296035316 0.952495855618577 0.887474503269903 0.885823616539188 0.99734850799663 0.00874488227403217 0.590644801484169 0.336973353084592 0.967086038492642 0.946776877779175 0.874955317494444 0.873147012490742 0.99701236030399 0.00512163594120411 0.457102794084715 0.228737343865273 0.94489051659114 0.912130253776362 0.803269958033214 0.800661171549255 0.994891034120342 0.00323356207851803 0.346650020167708 0.157461261491035 0.915286463763092 0.867397529903554 0.720123207233753 0.716800559441752 0.991916793939733 0.00268280194685996 0.305536099969642 0.134177641265056 0.899590849529049 0.844338104614982 0.680875433333356 0.677295642898344 0.99026818764586 0.00821154480989587 0.575216316276369 0.322943617974951 0.965004897726592 0.943486635470175 0.867844834647697 0.865949456932789 0.996817225140245 0.00074746475810991 0.109005416222448 0.0413131476779721 0.713576501184911 0.601327194582455 0.372368166950852 0.368537226430743 0.965865207797042 0.00831467413658052 0.578288379807799 0.325701415532439 0.965427415317446 0.94415392124307 0.869281522736874 0.867403601882636 0.996856903767653 0.0178984117785662 0.748786760625534 0.512174891212746 0.983792024062294 0.973508716996314 0.935294920978621 0.934293674817313 0.998551533003698 0.0121168648463323 0.667337786506939 0.414043583364233 0.976105624145214 0.961138246158538 0.906788559849817 0.905390826294918 0.997849316638174 0.000614464143799048 0.0913708571269947 0.0342091759150401 0.671890612756045 0.553526229968763 0.327802621371083 0.324193346190933 0.958776023430131 0.0146775217221118 0.708989855442302 0.461834427696076 0.980242019965908 0.96778014395234 0.921965242436508 0.920775204559215 0.998228456551003 0.0207571965851244 0.776128915640601 0.549785818112921 0.986033203743451 0.977138792018851 0.943859421511402 0.942982623296883 0.998754405730122 0.00359391942153821 0.371035600639341 0.172042604293652 0.923153266420145 0.879124166500839 0.740984817714197 0.737819666002182 0.992723998868697 0.00607687290010564 0.499991312413746 0.260479533942499 0.953190303336538 0.924972145529682 0.829039511421878 0.826698723323216 0.995694782687663 0.00455833243612467 0.42822549324286 0.208739910043553 0.938466427526418 0.902282248831906 0.784109156067252 0.781315456353632 0.994260077536617 0.00750987237754482 0.553083271696001 0.303580239081917 0.961833942027383 0.938490160727355 0.857173088673755 0.855150202105703 0.996518429633223 0.0149482380257885 0.712802473876883 0.466448298626104 0.980598126233698 0.968353604553536 0.923289498584466 0.922117949791396 0.998260960932923 0.0024063011301226 0.282900282109212 0.122006663152979 0.889302728779606 0.829461908465164 0.656728647264136 0.653016027387475 0.989159081774446 0.00469490976961909 0.435502469766817 0.213680976375827 0.940157055704381 0.904866254247517 0.789087615989096 0.786340784826679 0.994426884603788 0.00779952035410772 0.562489542353645 0.311702708203791 0.96320948595584 0.940655128458 0.861778645875299 0.859810320548951 0.99664826514675 0.00543896566602509 0.472134482987452 0.239573245960715 0.94795415939094 0.916854846849492 0.812645497572471 0.81013165071235 0.99518920354664 0.00305179253807959 0.333625035781353 0.149913745713165 0.910676583168068 0.860578621399193 0.708277981931212 0.704872341740073 0.99143791926353 0.00679306182720838 0.527995093617202 0.282651861516466 0.957946791856039 0.932392601367321 0.844351380489834 0.842180332358935 0.996149696290816 0.00807629906981902 0.57112005742534 0.319293498623986 0.964435032183995 0.942587210666537 0.86591264221836 0.863993895762714 0.996763659010608 0.0137543220386922 0.695208209501357 0.445502257812196 0.978924461818015 0.965660679137557 0.917090202173063 0.915832606480232 0.998108006381501 0.00602982208045762 0.498036304804962 0.258975978043209 0.952840143950245 0.924427636172485 0.827928295704944 0.825575493943074 0.995661130249837 0.00266307768550871 0.303968404427535 0.133320388348454 0.898920535669262 0.843363158654264 0.679265590576606 0.675676343525392 0.990196622959567 0.00875408891394964 0.590901438986171 0.337210565228104 0.967119811147247 0.946830343727875 0.875071412486515 0.873264543181487 0.997015520651951 0.0121029848660251 0.667080170827293 0.413762129742541 0.976078548971754 0.961094887139131 0.906690448546011 0.905291397441492 0.997846825308829 0.003465178567441 0.362533454781897 0.166890392318663 0.920515653946996 0.875179674298593 0.733896964582206 0.730676680693812 0.992454747531535 0.021423988573039 0.781690938076486 0.557767082688815 0.986471109671927 0.977849302945899 0.945546593957553 0.944694601859017 0.998793947140848 0.014243472014842 0.702665706385073 0.45427344109009 0.979643393702158 0.966816729929904 0.919745508245957 0.918524610675986 0.998173767149469 0.00343469139202456 0.360486616492764 0.165661087342003 0.919864411931348 0.874207739910912 0.73216158789795 0.728928059989486 0.992388052682698 0.0116584613111374 0.658617358584558 0.404607316864963 0.975178194820976 0.959653889805534 0.903436836510899 0.901994274969777 0.997763907288262 0.00861642910345476 0.587030759156185 0.333646378637962 0.966607560011034 0.946019639487164 0.873312961873874 0.871484394860475 0.996967564089345 0.00911652774096911 0.600758598783101 0.346419333579085 0.968396871819311 0.948853768156422 0.879478084231798 0.87772604391833 0.997134877223257 0.00330438954514734 0.351589703313028 0.160366764350123 0.916956857203891 0.869877960065614 0.724483467670804 0.721192542748654 0.992089239275205 0.0126468796848929 0.676890370811499 0.424598201741251 0.977096072942139 0.962725417835557 0.910388498092046 0.909039331700683 0.99794036667708 0.00719019360745915 0.542227635640362 0.294395860023058 0.960192284610306 0.935911309414557 0.851723600163331 0.849637070472243 0.996363033646288 0.0068961831191323 0.531774063931581 0.28573787343756 0.958553689415911 0.933342626603865 0.846334675062027 0.844186185722307 0.996207445306523 0.00540227529414538 0.470438699915943 0.23833561746735 0.947617366434339 0.916334569438434 0.811607123235148 0.809082617091782 0.99515651073045 0.0229658661207316 0.793576870455895 0.575219564957516 0.987387588275429 0.979337609247778 0.949092326737621 0.948292778307858 0.998876598627874 0.0051375892929536 0.457878666993537 0.229289305222145 0.945053073379514 0.912380482943388 0.803763497099327 0.801159635245077 0.994906899045082 0.00182870046844163 0.230554218039632 0.0954679325345645 0.859189502597973 0.786969559350232 0.592349262491301 0.588376772283933 0.985775509159425 0.0124633644510972 0.673644397634053 0.420985742743003 0.976762444376342 0.962190560201039 0.9091735020882 0.907807895485121 0.997909715618071 0.00333424761746659 0.353649976959607 0.161585737151692 0.91764152232482 0.870896126070251 0.72628131954934 0.72300365868131 0.992159757476631 0.00801583613490258 0.569263488008617 0.317649241065031 0.964174272716531 0.942175868955322 0.865030616114834 0.863101243583229 0.99673912899029 0.00766725151899842 0.558243051915476 0.308016595892638 0.962593746083172 0.93968554738906 0.859712567440902 0.857719677915959 0.996590188083393 0.00947762275759279 0.610124586624644 0.355349391273558 0.969575050055609 0.950723448406091 0.883572649351579 0.881872137277953 0.997244738459789 0.00519980772908459 0.460883751423683 0.231434607384203 0.945678038086716 0.913342989148792 0.805665026702901 0.803080214621954 0.99496784713715 0.00525813099635866 0.463670943415871 0.233435028515329 0.946251172466284 0.914226337527054 0.807414559646638 0.804847381130471 0.995023676390955 0.0073461292255849 0.547587126125893 0.29890522440712 0.961010214278819 0.937195508337008 0.854432359521984 0.852377340614593 0.996440517527409 0.00291941808743631 0.323811045783526 0.144333350387041 0.906991867339319 0.855155991117438 0.699003622666051 0.695536253174963 0.991051987045988 0.0259746157947369 0.813485217871691 0.605724258001832 0.988866229712569 0.981742555497184 0.95485531860594 0.954141909500729 0.999009653818725 0.0201835395433485 0.77111838558603 0.542694302811631 0.98563364841217 0.976490856234 0.942323950140599 0.941424659316952 0.998718299327576 0.00332672400056316 0.353132053866339 0.16127890801442 0.917470063209087 0.870641068164214 0.725830502824123 0.72254950586884 0.99214210670299 0.00503441670577671 0.452821864110001 0.225705977043757 0.94398460799178 0.910736694852964 0.800527499503588 0.797891496190814 0.994802530097273 0.0076818116288077 0.558714481670545 0.308424246284396 0.962662526049174 0.939793814773772 0.859942993770819 0.857952836778123 0.996596678813229 0.00468101745701 0.434770656408743 0.213181142565553 0.939989324472887 0.904609644073182 0.788591672345139 0.785840135200759 0.994410359593554 0.000879438884615956 0.125844442669699 0.0482615678267738 0.745650401484836 0.63962275141715 0.411118935075307 0.407147943922208 0.970842048205469 0.00361608958391961 0.372477115032111 0.172923562871711 0.923589981259553 0.879778510547295 0.742167642893742 0.739011854262887 0.992768445008349 0.00853161606768564 0.584609878154984 0.33143181307449 0.96628400916918 0.945507851005379 0.872204960439966 0.870362774818324 0.996937249684813 0.000270903449851688 0.0424381636855132 0.0153709566271091 0.474376639325563 0.353336931182078 0.176903049046772 0.174523881972815 0.911113373959845 0.00125267925861158 0.170218109534896 0.0673878181177636 0.806850933133743 0.716640247093144 0.498696959281222 0.494590521833076 0.979357923395812 0.00847269627663139 0.582911558166548 0.329884889634539 0.96605555519418 0.94514661269079 0.871423864939771 0.869572103445171 0.996915834058657 0.00729580960559377 0.545871229263901 0.297456232950535 0.960749942406754 0.936786720984112 0.853569044059913 0.85150395564259 0.996415874530814 0.00431798218232403 0.414958355880623 0.199895474004222 0.935248420140762 0.897378850027298 0.774756235887167 0.771876717863197 0.993941059982406 0.00775395028318167 0.561035636963711 0.310437077776531 0.962999630996775 0.940324592852716 0.861073672502222 0.859096949501204 0.996628479046353 0.0106591243600095 0.637957997383367 0.38297715685083 0.972887436219786 0.955995072769498 0.895236482045938 0.893685831167363 0.997552310606286 0.00185735980886733 0.233329536410828 0.0968217558569991 0.861063786721543 0.789569702208276 0.59610570354849 0.592144614665114 0.985992317172808
164841 0.0103996399418426 0.444453111574924 0.169537169861189 0.957636744947763 0.999486165420803 0.881567456383715 0.941037136481893 0.985793481839271 0.00711534842578128 0.35298618100769 0.122201979952133 0.93908101407594 0.999246678542535 0.835418606425813 0.915849446664593 0.979304284407634 0.00513251214151776 0.281993871946334 0.0910902283571971 0.917337003402408 0.998953869930125 0.78513970818552 0.886812764779267 0.971481291010509 0.00400696719688843 0.234462226230074 0.0724878726980016 0.89641505613056 0.998658895292338 0.74023346805991 0.859349687971967 0.963721266013079 0.00202323147131806 0.133702352303945 0.0378909682381913 0.813464867399424 0.997342189275064 0.589489149104034 0.754835561584899 0.930490082096967 0.00662547587311544 0.336760535598184 0.114704062911882 0.934840121795725 0.999190625921942 0.825303702511956 0.910146027551396 0.977797342423049 0.0121857983241354 0.484304690198057 0.193316227879526 0.963683605148799 0.999562239955394 0.897307963281332 0.949328023617748 0.987872194914306 0.00208855140821649 0.137433477537572 0.0390689433433628 0.818248147645019 0.997425266995324 0.597171674350175 0.760679957167048 0.932521436758167 0.0074803011778091 0.364577205672062 0.127710566667066 0.941900542479047 0.999283668845586 0.842229908741929 0.919652210513864 0.980301200814942 0.00196692995560373 0.130460764316234 0.0368734348985014 0.809135815167178 0.997266166118966 0.582629094543054 0.749564751221622 0.928638664879248 0.00750980603286001 0.365496536208732 0.128153068681351 0.942117214406667 0.999286502386523 0.842756231658065 0.919944801763054 0.980377647522208 0.00537356084213205 0.291428786796674 0.0949828608599246 0.920768939488339 0.999000992502603 0.792820543296233 0.891361900612155 0.972732127400198 0.00387760510241016 0.228600428546076 0.0703037099283722 0.893315577103691 0.998614036506658 0.733848237089416 0.855320137896237 0.962551596146627 0.00463240345860267 0.261610496880886 0.0829124848870735 0.909181430375056 0.998840479970794 0.767250701165695 0.876052563488126 0.96848409508336 0.00391774746137885 0.230428823203 0.070982516815902 0.894296955544116 0.998628273208738 0.735862795860583 0.856594924030471 0.962922514566751 0.0105328472025723 0.447631180551489 0.171355786848959 0.958155482370839 0.999492728765831 0.882903764771687 0.941746771397613 0.985972490777988 0.00370181302833909 0.220491862368598 0.0673199953136623 0.888795198417458 0.998548059460257 0.724653656124791 0.849461135085713 0.960836238067208 0.00953384280601462 0.42289354202032 0.157531769092969 0.953928286964964 0.99943903862098 0.872089376470306 0.935972712376121 0.984509981205482 0.0129002902270523 0.498725078457197 0.202474117394074 0.965649883449485 0.999586774566931 0.902504436310501 0.952032868416446 0.988544398698298 0.00702867012444801 0.350172119699398 0.120884020869285 0.938371002094899 0.999237329063305 0.833714344105252 0.914893209071441 0.979052618194639 0.0029901247624304 0.185877345732455 0.0550533092308606 0.865794061767036 0.998201818579414 0.679928321215894 0.819972211016787 0.951929872574797 0.00423604685746396 0.244630487108185 0.0763319809121199 0.901485251990398 0.998731619828822 0.750823333261621 0.865962854184376 0.965623348542278 0.00335867597317104 0.20417163404897 0.0614434951740426 0.878774199629261 0.998399410005904 0.704754825978115 0.836547473495794 0.956992946693395 0.00299497183425299 0.186123313312049 0.0551378847480638 0.86598271671909 0.998204732249553 0.680281767428016 0.820211902646149 0.952004157616414 0.00347536899888965 0.20979664059187 0.0634497945194537 0.882377950786593 0.998453250981476 0.71183538369012 0.841179654114277 0.958381566087214 0.00282210095371117 0.17725951014777 0.0521126206088714 0.858910417444961 0.998094640974097 0.66717607955363 0.811250665865294 0.949205075623606 0.00433968131447268 0.249143842668605 0.0780611635439473 0.903620149816079 0.998762000781771 0.755337089690068 0.868755479467777 0.966420093749192 0.00451737040344071 0.256760218073641 0.0810117897576511 0.907073914817855 0.998810851109523 0.762709185550149 0.873283415185113 0.967703859579735 0.00290536642993239 0.181552466126636 0.0535720615033735 0.862407443405815 0.998149300233111 0.673619561768556 0.815675471950814 0.950592809706338 0.000328556778719385 0.0244099714418325 0.00634417856531469 0.414169517427503 0.983827732595232 0.188837077649871 0.332951151663081 0.684559116701833 0.00851368166377553 0.395294831027507 0.142960988937824 0.948640817204736 0.999371216474896 0.858799825940708 0.928778405767592 0.982668485535348 0.0100719246308595 0.436480330889228 0.16503097381876 0.956304727095777 0.999469279793565 0.878147951958925 0.939216309783282 0.985333230351723 0.000227381348390347 0.0170194413468457 0.00439870990545885 0.328508768307997 0.976796395833627 0.138743362381805 0.256727064755316 0.600277478873609 0.00190111417953432 0.126640967379068 0.0356813650691641 0.803814035369094 0.997171603629324 0.574314353732641 0.743109323252163 0.92634561821956 0.00335891196089011 0.204183088942997 0.0614475607020996 0.878781709422162 0.998399522657242 0.704769494346093 0.836557112654376 0.956995848053481 0.00277994754219318 0.175069247389996 0.0513721497631748 0.857071613009688 0.998065723560571 0.663816491313036 0.808928895518303 0.948472472894555 0.00490284113711375 0.272771959712853 0.0873518274160525 0.913780313091627 0.998904665655121 0.777276051259241 0.882111507172801 0.970178500406397 0.00134783178765956 0.0931735022176358 0.0255486455020431 0.743798866808812 0.996012978743078 0.488746565140496 0.672099342195196 0.89910928402893 0.00560029522668341 0.300083898200719 0.0986157274675963 0.923748110937383 0.999041618009507 0.79956343336055 0.895321100640864 0.973812996964045 0.00302059178487475 0.187420987701339 0.0555846840442601 0.866971165947212 0.998219977844945 0.682137126592847 0.821468339507123 0.95239303145801 0.00951796988583346 0.422483018488442 0.157308628315448 0.953854294198573 0.999438094643299 0.871901597499486 0.935871820931579 0.984484304836591 0.00337931093818878 0.205172035410425 0.0617988625850932 0.879427377908519 0.998409200967897 0.706031981760643 0.837386071961395 0.957245178335407 0.00178366584710687 0.119741774396252 0.0335471601863823 0.793543374446987 0.996985571082491 0.558626261209651 0.730725285539291 0.921866152210292 0.012233690577164 0.485296510196042 0.193936232299204 0.963822322957876 0.999563974075708 0.897673295171499 0.949518703062268 0.987919677718073 0.0133128685237077 0.506699518192802 0.207674087029388 0.966692417475731 0.999599742981656 0.905275454080533 0.953468767543569 0.988900066055062 0.00317401197479624 0.195107463250313 0.0582519173975735 0.872599091030368 0.998306132136044 0.692814003329459 0.828640819311786 0.954596353939861 0.00965933558705492 0.42611920425583 0.15929203977026 0.954505112486654 0.999446392632655 0.873555021260551 0.936759441144406 0.984710055901563 0.010910678739754 0.456455322505919 0.176473702871358 0.959560740453683 0.999510473628397 0.886536927227503 0.943670684798295 0.986456778746486 0.00967867393470305 0.426613144960514 0.159562681885419 0.954592731752735 0.999447508932188 0.873777927153256 0.936878976969904 0.984740433018991 0.00152667198605674 0.104264362985786 0.0288458738132244 0.766844766186602 0.996479017319115 0.519927122151852 0.698984654551805 0.909877387830224 0.00566082501518229 0.302359509366199 0.0995809213389771 0.924506145222845 0.999051913691964 0.801290445373482 0.89633001784573 0.974087288315194 0.00123801282049275 0.086227898999053 0.0235134139935931 0.727248715349186 0.995660366218295 0.467515573250013 0.653077823512744 0.891123326801134 0.00592460502397841 0.312109092007287 0.103764434483318 0.927641883998742 0.999094327014336 0.808483909075394 0.900510145645758 0.975218809939422 0.00933223535866888 0.417636569572732 0.15468930448212 0.952970662708202 0.999426810345772 0.869663107690826 0.934667433043084 0.984177469751324 0.0118227725499512 0.476663726341709 0.188587343205962 0.962596954177536 0.999548638577345 0.894452759987646 0.947835079741651 0.98749992140072 0.00802736370759735 0.381209469449623 0.135847029634177 0.945673118632311 0.999332821716025 0.851453724510728 0.924754029659129 0.981628937635484 0.0121347382875153 0.48324315515674 0.19265422891669 0.963534550521274 0.99956037606404 0.896915622188052 0.949123159519518 0.987821163691258 0.00811028866687072 0.383656477831069 0.137067917292021 0.946202963023387 0.999339694050724 0.852759406906077 0.925471816855622 0.98181485207917 0.00186867567794017 0.12474612469032 0.0350928034943589 0.801080671379497 0.997122553281442 0.570093615050212 0.73980396696139 0.925160480167189 0.00623380442152382 0.32320237930221 0.108621852991728 0.931003162896078 0.999139477629809 0.816284236273929 0.905002715300212 0.976426144687188 0.00325935350456346 0.199321533051575 0.0597294353256622 0.875528990121374 0.998350551485773 0.698449680963078 0.832387464041214 0.955736179421421 0.00879763959867238 0.40323263689575 0.147064052419405 0.950229538613986 0.99939167328894 0.862765611023597 0.930936811127623 0.983223225889565 0.0108228521788397 0.454428807892703 0.175289348584959 0.959242481788989 0.999506459323683 0.88571241725762 0.943234768697905 0.986347181304279 0.00247580799891857 0.158919706746915 0.0459970029520401 0.842242318977029 0.997827963371593 0.637418785251056 0.790326600052747 0.942489996761119 0.00188709419598676 0.12582300519788 0.0354270710406994 0.802641920630415 0.997150610296793 0.572500321100061 0.741691076651977 0.925838027167547 0.002395539213489 0.15455318735125 0.0445687658285811 0.837802633492018 0.997755166770839 0.629748833332759 0.784799187854085 0.940672800022782 0.00860145040247958 0.397770299935188 0.14423316484364 0.949142502033874 0.999377683614612 0.860049624975805 0.929459682707368 0.982843793826235 0.00590190065494074 0.311280444886418 0.103405789099646 0.927382200577254 0.999090825349277 0.807885148618439 0.9001635696771 0.975125295042651 0.00259735423330115 0.165447784228561 0.0481520222200181 0.848522042596443 0.997929647684374 0.648448587753957 0.798177687387344 0.945039645237221 0.00707210311430295 0.351585188619954 0.121544892823725 0.938728818039795 0.999242042550465 0.83457267230388 0.91537504337507 0.979179478713903 0.00493518378246645 0.274084649332158 0.0878800297379727 0.914299473581328 0.998911871428545 0.778417841749696 0.882796899023852 0.970369078575219 0.0113260341837842 0.465843511508872 0.182031867715338 0.961001640482366 0.999528615322965 0.890282245932661 0.945645695474313 0.986952371211052 0.00689253405346256 0.34570363912522 0.118806506754112 0.937222094218318 0.999222170541911 0.830965845353941 0.913347037719399 0.978644850846727 0.00315794372421959 0.194309145108144 0.0579732365331715 0.872032003878339 0.998297500673905 0.69172937114302 0.827916652108522 0.954375169425143 0.00207717363036075 0.136785848353304 0.0388639537308127 0.81743264857559 0.997411170892062 0.595854168272071 0.759682019159307 0.932176168648284 0.00558420425676687 0.299476506736814 0.098358816165656 0.923544046107707 0.999038843533591 0.799099305489253 0.895049602917179 0.973739106507228 0.0125058399354446 0.490862691870868 0.197442542824596 0.964591142097628 0.999573576199884 0.899701574240731 0.950575904012672 0.988182677868576 0.0054588217193745 0.294707974513454 0.0963521945748284 0.921915977201053 0.999016664789268 0.79540832542135 0.892885141684921 0.973148825390085 0.00181043242483835 0.121323535921016 0.0340343338214326 0.795977345384168 0.997030085343392 0.562302147666017 0.733651263835011 0.922934212611513 0.00668497439175792 0.338773672917178 0.115621168229058 0.935386212287707 0.999197871852683 0.826597514535815 0.910879344162863 0.977991893483837 0.00383759500488235 0.226769540123853 0.0696262063450283 0.892319210824123 0.998599550758747 0.731809668838511 0.854026903033438 0.962174471507623 0.00163808457408766 0.111039512329695 0.0308892936800972 0.779220385703082 0.996718072244239 0.537504360280503 0.713617046496519 0.915497596668742 0.0191511247187028 0.59781390387443 0.274992549306711 0.976743972458139 0.999723374215155 0.932568543262757 0.967376277809275 0.992303161813076 0.00121226648406038 0.0845843478053783 0.0230351014740102 0.723055052551632 0.995568494981494 0.462281154810495 0.648295265472442 0.889064955722339 0.00123522796593233 0.0860504047809909 0.0234616986834912 0.726801233052134 0.995650612876468 0.466954299556162 0.652566788768128 0.890904369551196 0.00257565416530835 0.164289629210876 0.0477679549755878 0.847437715631388 0.997912195908942 0.64652868304858 0.796819273734608 0.94460111351992 0.00777244901042783 0.373566728321739 0.132073535050196 0.943977556356135 0.99931077825543 0.84729239241717 0.922459109016176 0.981033062563663 0.00467484410609854 0.263384305564919 0.0836118597752523 0.909935161543333 0.998851043531983 0.768882925949774 0.877044058033677 0.968762565137824 0.00901299956062717 0.409118188058713 0.150151353305824 0.951370983262931 0.999406329181418 0.865629315492355 0.932489283087498 0.983621030260759 0.00250832339379033 0.160675891664487 0.0465744060788661 0.84397253725489 0.997856128850544 0.64043639707086 0.792485919813755 0.943194895771408 0.00245836728724775 0.157974734424484 0.0456870208806096 0.841298400311921 0.99781254955796 0.635779306903567 0.789149815946272 0.942104663460259 0.00674947365863854 0.340942521194676 0.116613334409003 0.935968026170776 0.999205582600059 0.827978764829371 0.911660989266599 0.9781990066765 0.0036500503353219 0.218072228337161 0.0664379767335865 0.887390552020766 0.998527422891095 0.72182461233471 0.847644819879988 0.960300909510022 0.00345435319438217 0.208789387673948 0.063089069366282 0.881744777069418 0.99844382265255 0.710585274068599 0.840364827423316 0.958138118713229 0.00233126398014653 0.151024386120221 0.0434221843357908 0.834063793378712 0.997693269008292 0.62337007408341 0.780159156215293 0.939132962983245 0.00296953077089346 0.184830658106794 0.0546938093745073 0.864986576995403 0.998189333259616 0.678417901010475 0.818946680909257 0.951611681291675 0.00183979842315179 0.123052479671123 0.0345682843448901 0.798582657560674 0.997077436910744 0.566265438767075 0.736789281908201 0.924072965221264 0.00619409030041511 0.321797224019242 0.108000738145064 0.930588905513202 0.999133930490452 0.815317837055262 0.90444837279809 0.976277658119568 0.0017510417664532 0.117806263684775 0.0329527457090675 0.79049725942634 0.996929480933809 0.554061880448995 0.72707110865098 0.92052372328159
164861 0.0040509776866617 0.333314064143146 0.345085539393927 0.931180388085638 0.872676675709552 0.960233860642677 0.586527791833781 0.986193089299808 0.0052701044962701 0.394384942211398 0.406996543289527 0.946306828426834 0.899271135224976 0.96918571442607 0.648840530628103 0.989365913469723 0.00586686386866465 0.420420610533495 0.433269143195945 0.951531152827339 0.908630128593438 0.972249213621499 0.67300693224721 0.990442918441173 0.00462067750764037 0.363297922870636 0.375531849814349 0.939181773488682 0.886652084598603 0.964984335329122 0.618169291974511 0.987881603543779 0.00208876712305188 0.204632854886626 0.213313850608211 0.874419334547223 0.779109225897128 0.925518859822355 0.421962387526107 0.973514889522794 0.00656792539537065 0.448319295829768 0.46134176711502 0.956508925862019 0.917632463310275 0.97515478953008 0.697495496707232 0.991460300312568 0.0053512415739759 0.398059493258054 0.410708910986341 0.947081943618769 0.900653973983136 0.969641145619998 0.652332197748933 0.989526307119132 0.00351933649043765 0.302704260000008 0.313903699435214 0.921560789896437 0.856142791275134 0.954476816773815 0.551914803895681 0.984132124147318 0.00822081373916811 0.504668023313358 0.517791041696322 0.965003064740378 0.933189120289061 0.980083077783713 0.742984021087088 0.993176863216445 0.00480254367638329 0.37231655333521 0.384670696179024 0.941359891579593 0.890492123285037 0.966271557616791 0.627281535903347 0.988337265013971 0.00820338258675391 0.504133016084839 0.517256650246088 0.964930713781995 0.933055561387082 0.980041257716142 0.742575119625933 0.993162344692448 0.00626887809394428 0.436749333876358 0.449709685816267 0.954515523286347 0.914017345946163 0.973992778361287 0.687508797044568 0.991053902127734 0.00392950836845736 0.32655679397181 0.338210690187784 0.929195616026055 0.869241573020623 0.959050148743402 0.579096090925262 0.98577065063049 0.00126236284991246 0.134469762413953 0.140700819216324 0.807864764198234 0.680499088742087 0.882403692977387 0.305946391768053 0.956889191967033 0.00361093977079705 0.308174874928664 0.319483980453558 0.923404731712432 0.859289765417352 0.955584265221067 0.558283303726717 0.984529836959814 0.0084468936659866 0.511505512790342 0.524618019086421 0.965915325633631 0.934874705011907 0.980610148147906 0.748173363812202 0.993359774557648 0.00440613246616004 0.352324271796015 0.364400158183298 0.936395873252659 0.881762886098587 0.963334229934391 0.606834503084662 0.987296321779705 0.00628803765983025 0.437504924045135 0.450469765554414 0.954648663242822 0.914258381682347 0.974070454203071 0.688168174385945 0.9910810880752 0.0121731105841936 0.602340292941734 0.61485048413639 0.976187036159788 0.95405583020447 0.986515270352218 0.811240305451262 0.99540024898381 0.00318449641127636 0.281958471057683 0.292712563508636 0.913995854320256 0.84334123524149 0.949913877892002 0.526997724706098 0.982487095576206 0.00306212986258263 0.274069248740795 0.28464172190575 0.910855395207412 0.838077871385909 0.948010369403234 0.517190678069497 0.981797801485967 0.0018881654769005 0.18865771242031 0.196828716203772 0.862882754129954 0.761207972750856 0.918237643437469 0.39750016352152 0.970777579076612 0.00337143874823667 0.293688922848695 0.304700565707536 0.918389488560711 0.850754965834426 0.952567816803508 0.541238361504156 0.983445140614182 0.00412724388271343 0.337488668601706 0.34933032451693 0.932370905563499 0.874743118313079 0.960942859993861 0.591062134157375 0.986445788916123 0.00167611278010357 0.17106522670846 0.178642045137345 0.848141923048917 0.738844750895721 0.90881891844261 0.369297226544203 0.967195034459845 0.004438763504213 0.354017317959119 0.36611843069665 0.936835855819345 0.882533384307235 0.963595110704965 0.608601333913646 0.987388941702358 0.00391373847928196 0.325669587003873 0.337307679809896 0.928929549835519 0.868782028829461 0.958891305599553 0.578111759099453 0.985713911497772 0.00472517732688331 0.368511016867466 0.38081549588255 0.940452580104708 0.888890654657787 0.965735663126916 0.623458457845094 0.988147661234148 0.00830662248295324 0.507285246008703 0.520404819497853 0.965354956523487 0.933838967506354 0.980286438612377 0.744978345726851 0.993247451661979 0.00587965662150154 0.420954579069326 0.433807216105486 0.951632101187747 0.908811866072011 0.972308267274604 0.673488920548369 0.990463635653799 0.00126114363293367 0.134357196160731 0.140583884095251 0.807714543438405 0.680288696176395 0.882303259939073 0.305740986436185 0.956849262388758 0.000902693100813478 0.0999553395432455 0.104780681759277 0.750349516186635 0.603566617219054 0.842861367704145 0.239603003674959 0.940710092730677 0.00183499377055946 0.184316264744558 0.192343811811594 0.859461500219013 0.755967268966694 0.91606321238505 0.390666866310473 0.969954702986352 0.00853663195199134 0.514168323022876 0.527275410132652 0.966264490391075 0.935520624373757 0.980811768975217 0.750176175721379 0.99342970965785 0.00836100638703353 0.508929950923912 0.522046992171626 0.965574368966299 0.934244380049354 0.980413206325346 0.74622653993344 0.993291444178867 0.00314797369861692 0.279621585715195 0.290322585449756 0.913081854215348 0.841806321310395 0.949360444081261 0.52411233314945 0.982286872714147 0.0102837435700905 0.560859245173771 0.573750939312084 0.971882647023388 0.945972447480318 0.984047285681584 0.783726048197395 0.994549414787599 0.0002511656081599 0.0299550954677336 0.0315195186952234 0.455258799418056 0.297428437901861 0.598628086326839 0.0805587604093755 0.815217259747594 0.00328122664127461 0.288075882215896 0.298966150133737 0.916326524672437 0.847266654234499 0.951323025941703 0.534474274736731 0.982996216834447 0.00336706294256964 0.293418678117177 0.30442455557911 0.918291764782015 0.850589429500236 0.952508903195482 0.540914775743352 0.983423911116305 0.0146109200167855 0.64571042369624 0.657631733549418 0.980129231500406 0.961517377426738 0.988767318613379 0.837956340421719 0.996174195514393 0.00548850526522222 0.404176750461241 0.416885930248302 0.948343775588056 0.902909389231027 0.970381875559873 0.658084984792715 0.989786966529967 0.00681180371044532 0.457413605872488 0.470474961493231 0.958010487902592 0.920364514466196 0.976028722576149 0.705183380247593 0.99176552839666 0.00575689295481573 0.415790064873648 0.428601733621589 0.950645779275209 0.907037650530459 0.971731050494786 0.668804671719675 0.990261065585026 0.011949673313814 0.597840262115811 0.610400454071173 0.975747221686682 0.95322684760464 0.986263529349054 0.808352096724391 0.995313590118358 0.00836707563478861 0.509112830440255 0.522229572605952 0.965598684631266 0.934289318887109 0.980427253413217 0.746365089475343 0.993296318514602 0.00655793755695461 0.447940439873881 0.460961101513908 0.95644515441699 0.917516602633119 0.975117647490439 0.697172172708631 0.991447320204918 0.0077948708370823 0.491260886975828 0.504390280862606 0.963145903682546 0.929766579802575 0.979008751320077 0.732609686424141 0.992803634622573 0.00818805033754042 0.503661488959854 0.516785640947592 0.964866829054622 0.932937646167179 0.980004329025653 0.742214389318064 0.993149523613173 0.00688945653914522 0.460247614787089 0.473319301314754 0.958467217186321 0.921197044547528 0.976294313178579 0.707550663749869 0.991858216948773 0.00941163193387955 0.538710181557566 0.551732406774758 0.969330868846577 0.941211439233256 0.982579715682779 0.76817144917017 0.994042138722434 0.00191265861462744 0.190642211667965 0.198878098070837 0.864403428832002 0.763547259733409 0.919201898819904 0.4005968139576 0.971141683995754 0.00535783881466942 0.398356337234196 0.411008747057596 0.947143990910947 0.900764754866609 0.969677588750603 0.652613079281312 0.989539137387805 0.00138916042687616 0.146020312083519 0.152692175762346 0.822304079419608 0.700967159409335 0.891990211304846 0.326667148546415 0.960674222922906 0.00880579566121914 0.521986697933783 0.535073584344461 0.967270510010763 0.937384039456163 0.981392331270374 0.755998900249494 0.993630980523168 0.0100381568211819 0.554836300670758 0.567768545292578 0.971207611294416 0.944710752420473 0.983659385861501 0.779558380245329 0.994415431312225 0.0014075087178574 0.147666493722731 0.154399974509641 0.824215986321562 0.703714189673586 0.893249670875183 0.329563943426898 0.961167651966523 0.00765624437821502 0.486742089213886 0.499869377524599 0.962498590065293 0.928576460873161 0.97863387553078 0.729052282178928 0.99267327340466 0.00946819814483687 0.540213100324727 0.553228084718329 0.969510197786464 0.941545273230356 0.982682959770451 0.769246995830599 0.994077858382271 0.00729456603912201 0.474571866147978 0.487682799232867 0.96069849432489 0.925274492916674 0.977590252835791 0.719314385967039 0.99231001283696 0.00781336798785923 0.491857922110164 0.504987433666187 0.963230603237596 0.929922411435848 0.979057786942202 0.733077379111038 0.992820681667706 0.00871335461224348 0.519329623014764 0.532424092158147 0.966931778348441 0.936756223490073 0.981196911337359 0.754029649909287 0.993563249315702 0.00354457605519431 0.304220100842067 0.315450251846555 0.922077621878194 0.857023785763124 0.954787407147622 0.55368766261974 0.984243725673899 0.00326570666706524 0.287101318860838 0.297970164775994 0.91596109314073 0.846650089035743 0.951102280380225 0.533290555346553 0.982916526916512 0.0037628625702617 0.317063155487605 0.32854353674761 0.926279611526067 0.864217238480975 0.957307180071156 0.568457913908608 0.985147386421026 0.00364775473896776 0.310349665594944 0.32170146828118 0.924121701671604 0.860516228840472 0.956014366880716 0.560792391049104 0.984684135451271 0.00108572042394624 0.117852930484589 0.123423796808978 0.783346675115138 0.646833206139054 0.865817540263842 0.274869012040785 0.950215992674428 0.00565215545439273 0.411311536320781 0.424085382072183 0.949772125743095 0.905468819721642 0.971219342135769 0.664701625009709 0.990081353269108 0.00595697261529544 0.424161205396589 0.437037853099307 0.952233420869612 0.909895130412276 0.972659921572866 0.676372211419117 0.990586968917372 0.0137728204960115 0.631885531726859 0.644015567799934 0.978927989883639 0.959237791842361 0.988081922946951 0.829654123459836 0.995938896327741 0.00738665133612044 0.477724058641723 0.490840724292514 0.961172881557386 0.926143592398897 0.977865446449353 0.721858840694434 0.99240585072282 0.00350187537628925 0.301651752367754 0.312829721214137 0.921199222581893 0.855526951529679 0.954259445835808 0.550680101278423 0.984053990138018 0.00699725828709395 0.464133931540652 0.477218405984104 0.959085160314898 0.92232457060937 0.976653477632389 0.710775318948882 0.991983509220384 0.0087845661598191 0.521379046847824 0.534467732499023 0.967193328504051 0.937240953494499 0.981347809169902 0.755549415066735 0.993615551029329 0.00414842481644321 0.338638907874628 0.350499571031087 0.932694298790848 0.875305225506306 0.961135321110983 0.592303957980554 0.986514343369919 0.0057892419694683 0.41715974165649 0.429982551867866 0.950909540086243 0.90751179002586 0.971885459107315 0.670051881187375 0.990315269628212 0.00536084933011918 0.398491699938227 0.41114547105601 0.947172256870429 0.900815225884051 0.969694189929201 0.652741104291667 0.989544981834929 0.00298939034480869 0.269297827707755 0.279757172203583 0.908877877899745 0.834778757634359 0.946808938558802 0.511167049368316 0.981361815330591 0.00313483204423716 0.278777040778638 0.289458706941793 0.912748223123369 0.84124666996612 0.949158312761356 0.523065528561803 0.98221370722139 0.002263045077614 0.218014528118915 0.227101115156314 0.882976486753609 0.792620623793552 0.930869335306621 0.441664174059997 0.97550872944285 0.0041152078107786 0.336833282149415 0.348664044355645 0.932185754936934 0.874421447580034 0.960832645847604 0.590353114400965 0.986406522674742 0.00365785079111371 0.310943716184153 0.322307092779989 0.924315991804271 0.860848860271881 0.956130870893271 0.561475536828593 0.98472591556133 0.0135938804128161 0.628796090463829 0.640970086127234 0.978652743382693 0.958716194957636 0.987924771896972 0.827772080111664 0.99588491538645 0.00988982400422373 0.551119274928382 0.564074661863256 0.97078413354913 0.943920062645944 0.983415921254563 0.776963457620834 0.994331301295793 0.000404995194789665 0.0474382371287376 0.0498687884822647 0.574068891715769 0.405727300154449 0.706338868766119 0.123806975707362 0.876769815371689 0.00715657099727251 0.469777364091661 0.482877570452381 0.959965664749817 0.923933434632081 0.977164906283073 0.715413927621216 0.992161813513208 0.00520297035069924 0.391310930003128 0.403889788031504 0.945648207378362 0.898097685571284 0.968798481304674 0.645898443252986 0.989229460128005 0.00867629883666561 0.518256340307469 0.531353662940744 0.966794036168219 0.93650104256316 0.981117428688029 0.753231410194431 0.993535696098662 0.00540998910792267 0.400692721647288 0.413368353482602 0.947629420677779 0.901631893853172 0.969962632969437 0.654817666833823 0.989639469049666 0.00135103285281491 0.142579340158453 0.149121435341987 0.818195313187699 0.695093093068291 0.889275794250455 0.320567204083288 0.959607754380838 0.0131015728874438 0.620028475758848 0.632321878201211 0.977857546000803 0.957210820312721 0.987470540896401 0.822376581684831 0.995728824650555 0.0106664409413546 0.569932272862061 0.582755763850571 0.972874292425976 0.947828842765466 0.984616698221125 0.789919205789864 0.994745968188852 0.00561794095807655 0.409833830533903 0.422594728172376 0.949480029966989 0.904944867308201 0.971048168792163 0.663339359192426 0.990021209372091 0.00760400021030652 0.48501852474214 0.49814444427777 0.962248746306398 0.928117497655269 0.978489126617073 0.72768718434076 0.992622920116055 0.00586477973289205 0.420333526864706 0.433181387280782 0.951514667106942 0.908600452569346 0.972239569152105 0.672928275302099 0.990439534810041 0.00228632149782768 0.219768110566586 0.228906390408382 0.884032097971946 0.794301414858646 0.931526431188741 0.444194822509866 0.975752574441585 0.00495508221235589 0.379688593244491 0.392134533065535 0.94307053066494 0.893518817268452 0.967280736783472 0.634597962728028 0.988693947458763 0.00506428263940932 0.384862022809059 0.397368910955642 0.944235410517481 0.895585356075404 0.967967058606592 0.639663038376999 0.988936241652676 0.00583689591522353 0.419165940555335 0.43200470988806 0.951293026403492 0.9082015644365 0.972109891126604 0.67187229805381 0.990394034760927
164881 0.0073362750934879 0.897231550472511 0.60859670605989 0.942906362975694 0.99332525757155 0.863426660472378 0.955177854835963 0.97299559399519 0.0143918408435257 0.945204791848442 0.754430035324337 0.970264803051017 0.99661054470966 0.925876655375093 0.976800654462093 0.986147535440953 0.00795521861308562 0.904517286385632 0.627857871859531 0.947144752003483 0.993845193708282 0.87276913794942 0.95854531165072 0.97505936942881 0.00941064573580113 0.91818496290745 0.66652718580634 0.95501408008414 0.994799724203419 0.890430834668114 0.964780389556251 0.978865381500998 0.00370605706109619 0.814621285633734 0.43903097272523 0.892617527774093 0.986825556909453 0.760884362859345 0.914720319628223 0.947740866146761 0.00553825267721586 0.868055436307311 0.539531196320926 0.925622461634755 0.991161547132575 0.826509038341068 0.94137792645247 0.964477412794069 0.0054029963046571 0.865181786432455 0.533348945283038 0.923892652059561 0.990941072279082 0.822915130923039 0.93999078817319 0.963615737866192 0.00338858788070505 0.800663856940878 0.417031942723561 0.883694120982944 0.985604515822002 0.744151710433318 0.907443186240838 0.943106203406637 0.0114129101433978 0.931684957303622 0.708362943762925 0.962684016080525 0.995716775383524 0.908051827029906 0.970836054216003 0.982543090749111 0.00735992416004522 0.897530121284718 0.609368752045468 0.943080654014486 0.993346719754176 0.863808536092746 0.955316459680798 0.97308065332952 0.0070406518621089 0.893348222066606 0.598685045419433 0.940634760824027 0.993044890548444 0.858467441379212 0.953370356858956 0.971885465490851 0.00767975940722125 0.901405403030304 0.619522133712106 0.945338186488351 0.993624080392745 0.868772663722224 0.957110766387684 0.974180902451037 0.00551025419109823 0.867470617798938 0.538264795968047 0.925270831970381 0.991116788592046 0.825777032599223 0.941096042756657 0.964302390784381 0.00651645511516217 0.885695708912752 0.579833788712455 0.936132599678485 0.992485674456477 0.848735927887689 0.949782478671516 0.969676904517655 0.0057125617362337 0.871584030664651 0.547263297076516 0.927739695878775 0.991430415343898 0.830932308540944 0.9430742474238 0.965529789523522 0.0159889337330562 0.95048308316879 0.773685140133054 0.973197574507131 0.996953005598967 0.932884578106064 0.97910268116393 0.987533925563245 0.00709447120700992 0.894076722468469 0.600526259358558 0.941061573363147 0.993097660030961 0.859396700746994 0.953710111491353 0.972094263419244 0.00630165699763507 0.882235819220197 0.571593855189082 0.934085773191112 0.992229864565493 0.844353898029864 0.948148874481787 0.968669128487555 0.00928949297677829 0.917196993729538 0.663613629781255 0.954448782829962 0.994731619055323 0.889148178841431 0.964333233287446 0.978593083660875 0.00597543495493944 0.876564471269483 0.558449809723659 0.930715343673208 0.99180647052591 0.837194870683917 0.945455550997827 0.967004603836944 0.0105269960030166 0.926298052065617 0.691202818750254 0.959635605281582 0.995353847287569 0.900999379929793 0.968431760356929 0.981085128470144 0.00581537190858689 0.873578685268405 0.551704481993864 0.928933219226753 0.99158150503436 0.833437727843572 0.944029770349228 0.9661219269536 0.00307049048524157 0.784410027836357 0.393203863429801 0.873137839093734 0.984131843710872 0.724873304307701 0.898795581601526 0.937561336750693 0.00320393311297674 0.791539342034029 0.403431113832849 0.877790158299523 0.98478469528085 0.733302037702722 0.902611923123523 0.940013415091514 0.0118642517201236 0.934140676370858 0.716402832803159 0.964068388041317 0.995880920632358 0.9112761844644 0.971926815969987 0.983203572552204 0.0192469379208506 0.958648967321331 0.805026156205595 0.97770545241103 0.997475839875293 0.943780991229173 0.982635105390088 0.989656212403434 0.00338164346224061 0.800335126335285 0.41653159155847 0.883482391285666 0.985575281145685 0.74375961000314 0.907270153920882 0.942995653897762 0.00175233534300896 0.674661361544861 0.269714030639736 0.79685990272337 0.972488020951253 0.60026176293868 0.835029988657421 0.895377634303688 0.00729329835275821 0.896684525913981 0.607185944781663 0.942586902999125 0.99328590110256 0.862727226411387 0.9549237758841 0.972839644765424 0.00779943877942654 0.902781788263587 0.623188645013838 0.946137915003835 0.993722054623017 0.870539176294133 0.957745955011597 0.97456999973181 0.00374310846154244 0.816124430960575 0.441491601258237 0.893570866259246 0.986954742546254 0.762696305088393 0.915496007041993 0.948233202712478 0.00351726290080908 0.806565723287666 0.426151469588506 0.887483127311227 0.986125617024005 0.751206850089597 0.910536824055414 0.94507997563845 0.00489176454090434 0.853096639426654 0.508419118367729 0.916562821021375 0.989998712888148 0.807882506835888 0.934100767893456 0.959945743500721 0.00347607627709715 0.804714867531937 0.423263416833983 0.886297374316367 0.985962960535208 0.748991143670781 0.909569265620409 0.944463220344385 0.00440627944313895 0.839442750658114 0.482174929384337 0.908172826790297 0.988903639016803 0.79105547946982 0.927334482530568 0.955707292942317 0.003848681026463 0.820277341353205 0.44838685731423 0.896197090905371 0.987309371123133 0.76771245959416 0.917631082172039 0.949586688595517 0.00408525198664473 0.82893782327008 0.463241398333478 0.901637842832105 0.988038281585507 0.778221091521093 0.92204610819453 0.952377765100688 0.00771296644785196 0.901791161945967 0.620546512597712 0.945562435805076 0.993651567803743 0.869267583351779 0.957288900950017 0.974290043017646 0.00636497709197423 0.883277177962368 0.574055923149186 0.934702570885926 0.99230705523549 0.845671639329554 0.948641311126876 0.968973059012708 0.00300085322005728 0.780493238590488 0.387727379979076 0.870567047736048 0.983768471366162 0.720260607626646 0.896683206636414 0.936200659757453 0.0209505172565215 0.961946927538426 0.818253485280977 0.979516034226626 0.997684633928881 0.948200676926044 0.984051871253762 0.990505675473922 0.00622678353753205 0.880980399256294 0.568645992545083 0.933341333996129 0.992136580037083 0.842766612197823 0.947554347066925 0.968302021303617 0.00559467790681639 0.869218572749231 0.542062590708325 0.92632119835549 0.991250399660776 0.827965836673532 0.941937933673517 0.964824999614669 0.00791206045984195 0.904042655873067 0.62657576445564 0.946869569857525 0.993811561110591 0.872158997084078 0.958326873093268 0.974925672658894 0.00819476756337 0.907069350620349 0.63481908882172 0.948622184840772 0.994025469850957 0.876053488073788 0.95971762437904 0.975776476705198 0.00857460646605254 0.910849984986753 0.645344979474085 0.950804037904369 0.994290793539086 0.880930285325822 0.961447438635081 0.976833334690661 0.00216253882646084 0.719117597511281 0.313172416064754 0.828854073599928 0.977598711439721 0.649604328951673 0.862053151337916 0.913539010784767 0.00819585968471387 0.907080676054833 0.634850236762399 0.948628733040115 0.994026267756722 0.876068076960436 0.959722818485905 0.975779652402163 0.00538042941299711 0.864690180907978 0.532301436798326 0.923596225988681 0.990903217937864 0.822301057978863 0.939752973147808 0.963467909258999 0.00336358839568639 0.799475372496184 0.415226713290709 0.882928296115734 0.985498716057666 0.742734551670681 0.906817249377301 0.942706218458555 0.00826965756772824 0.907839682849912 0.636942912760569 0.949067413003777 0.994079699263032 0.877046070657939 0.96007074920171 0.975992347384339 0.00255489273067946 0.751608495531876 0.350188942318455 0.851276505702878 0.980980753393528 0.68663216927276 0.880751826617887 0.925859006570274 0.00922689772102831 0.916677235357263 0.662088547031579 0.954151166940093 0.994695734599175 0.888473765141917 0.964097769696981 0.978449656454455 0.00383334576305069 0.819685727765677 0.447395764322219 0.895823651638771 0.987259055575738 0.766996963130041 0.917327640116437 0.949394476878626 0.00920930337141573 0.916529976110394 0.661657416949345 0.954066818062456 0.994685560796977 0.888282735618574 0.964031029932216 0.978408998374447 0.00445119742826498 0.840811076737759 0.484719030714093 0.909018895018824 0.989014874836874 0.792734360531363 0.928017994349844 0.956136546005786 0.00485598728645911 0.85216977331292 0.506575384577478 0.915996956076012 0.989925410602691 0.806734995575185 0.933645233275476 0.959661149503076 0.00807320870763014 0.905791437846697 0.6313190649958 0.947882844636133 0.993935317738422 0.874408122066687 0.959131071644992 0.975417767929446 0.00208764951844308 0.711928680929076 0.30562600502087 0.823785530431729 0.976812052588232 0.641523172700081 0.857799128588471 0.910708258291292 0.00841307657439782 0.90928013863818 0.640942843666274 0.949899045506398 0.994180872917988 0.878903626748424 0.960730152097613 0.976395281126914 0.00395284086546149 0.824195651494319 0.455026379631842 0.898664680059987 0.987640920239012 0.77245888811468 0.919634836296466 0.950854705490015 0.00252299567291064 0.749249601814592 0.347328242351994 0.849674819466596 0.980744327940641 0.683915716803939 0.879422613926287 0.924989765089018 0.00424200667834739 0.834232851977182 0.472654878110067 0.904940588632569 0.988477001330269 0.784678211737218 0.924720810610929 0.954063596485004 0.00398174484689671 0.825253007095925 0.456840828494785 0.899328856878768 0.987729887182806 0.773741987753104 0.920173778295296 0.951195392850775 0.00824003116186846 0.907536458164243 0.636105652098746 0.948892198874437 0.994058363304186 0.876655294745639 0.959931789763745 0.975907406881896 0.0102924098378495 0.924728143292686 0.686320996219863 0.958744184895021 0.995247333487834 0.898949376794798 0.96772806436814 0.980657858585272 0.00295618905476036 0.777905579740094 0.384162929998659 0.868862817366754 0.983526548042618 0.717220154286512 0.89528148185665 0.93529639068636 0.00320120796825861 0.791398449278001 0.403225677078858 0.877698552930352 0.984771898943906 0.733135054399316 0.902536857671891 0.939965260765745 0.0119387491782682 0.934529342077895 0.717688130316888 0.964287188945963 0.995906825709177 0.911787041808756 0.972099148891654 0.983307869704022 0.00341552090149893 0.801928663329833 0.418964463670437 0.884508085997269 0.985716790209318 0.745661186803233 0.908108227008819 0.943530943566786 0.00562573934621789 0.869850211952565 0.543444373406225 0.926700304121632 0.991298557968916 0.828757463828387 0.942241695598908 0.965013471258182 0.00545307619313965 0.866260165757816 0.535657040440788 0.924542374774491 0.991023968664384 0.824262919770869 0.940511931129925 0.963939583485899 0.00522919639009532 0.861301433771601 0.525159565881793 0.921548895874597 0.990641183212438 0.818074058993147 0.938109570938435 0.962445545668317 0.00403236587372707 0.827074628543959 0.459989875268221 0.900471415924306 0.987882664064553 0.775954797682672 0.921100514906825 0.951780858621623 0.00505365572698181 0.857150192741697 0.516594193182151 0.919031343959156 0.990317556415313 0.812910059639007 0.936086604975956 0.961185119108925 0.0064864531029632 0.885224624815672 0.578701757637774 0.935854327419049 0.992450954315306 0.848138638142059 0.949560474914467 0.969540030283912 0.00529816369098412 0.862867502840613 0.528443094058812 0.922495914103946 0.990762518001938 0.820026227040604 0.938869938804261 0.962918746964369 0.00678151182186419 0.889696593822614 0.589579535453412 0.93849069200287 0.992779165097334 0.853816962606079 0.951662617328014 0.970835069916219 0.00240567852388725 0.740175629909184 0.33658799078381 0.843475766308031 0.979821911902827 0.673507735418868 0.874268763107608 0.921609982900235 0.00826484581167888 0.907790568899046 0.636807188301195 0.949039036750193 0.994076244337363 0.876982769928065 0.960048245214934 0.975978592237393 0.00753629073223505 0.899703635688866 0.615032867948571 0.944347893633652 0.993502557131725 0.866591008663482 0.95632390019051 0.973698606961485 0.00667686052536184 0.888150616713474 0.585785554215243 0.937580617440626 0.992666050644686 0.851851844923712 0.950937242465751 0.970388454125625 0.0227545508216586 0.964920324454831 0.83047612319721 0.981143524072356 0.997871730612172 0.952194801396104 0.985324379677529 0.991267801471095 0.0083359865875635 0.90851146327315 0.638803693959944 0.949455405457297 0.994126920632128 0.877912127570539 0.960378420175387 0.976180379808221 0.003350990171431 0.798871084661615 0.414312778343641 0.882538547076351 0.985444809922773 0.742014450930937 0.906498608052906 0.942502519204622 0.00567878742221849 0.870915049635628 0.545785256095611 0.927338868645645 0.991379597208887 0.830092836452022 0.942753232085789 0.965330750126014 0.0034811428528834 0.80494445070809 0.423620245039342 0.886444580838263 0.98598317442964 0.7492658255045 0.909689412962172 0.944539833956711 0.00863867940217465 0.911457875342196 0.647061777040243 0.951154102003656 0.994333262823863 0.881715696572625 0.961724816173974 0.977002661802981 0.00564882845307083 0.870315818646977 0.544466167696197 0.926979604307687 0.991334015632331 0.829341236532765 0.942465453690194 0.965152273207908 0.00278773666608882 0.767573944702272 0.370340689573628 0.862011875499554 0.982545594339956 0.705135555079793 0.889635405709732 0.931643057820237 0.00983781826838292 0.921489681437546 0.676414635754628 0.956901004411632 0.995026539274696 0.894728081389334 0.966272135520083 0.979773057335085 0.0089825555217779 0.914584992458272 0.656002535232558 0.952951602751979 0.994550898566361 0.885761586802443 0.963148392070097 0.977871080792383 0.00614310964883382 0.879545599654661 0.565303810144551 0.932489382417779 0.992029662110805 0.840954306028611 0.946873709441559 0.967881519207656 0.00660537539678224 0.887069633494437 0.583153856287557 0.936943439856599 0.992586739535935 0.850479107282407 0.950429200754212 0.970075490216338 0.00175288171875218 0.674729905016903 0.269775547765448 0.796910450920922 0.97249637525611 0.60033669558647 0.835073004649597 0.895406885623185 0.00183629917718504 0.684867291654856 0.279048356224895 0.804344149224347 0.973715076564062 0.611457494712512 0.841387860445616 0.899689125732512 0.00773964090161119 0.902098872307112 0.621365435556971 0.945741252648769 0.993673478066765 0.869662469068063 0.95743093275583 0.974377052343655 0.00502590679898444 0.856471263407615 0.515212123133768 0.918618596619762 0.99026434948078 0.812066968740583 0.935754721191927 0.960978131722269 0.0068289861577462 0.890384016966654 0.59127808673045 0.938894910046999 0.99282934385336 0.85469147148332 0.95198470267794 0.971033292407657
164901 0.00179046904319014 0.662983572848893 0.268067626319457 0.95960428876986 0.657560827426142 0.944495194431378 0.955038278698443 0.972466894485085 0.00214943837471141 0.702599472739488 0.305475004699571 0.966133837808619 0.697523343235913 0.953348241872999 0.962276862533964 0.976967239770075 0.00163677991888359 0.642611705573108 0.250800112239637 0.955971740042206 0.637040622124241 0.93958950693264 0.951016094719288 0.969954789261675 0.001701090396658 0.651427720757878 0.258123135363133 0.957568233055288 0.645918341417744 0.941743830509094 0.952783407271625 0.971059597514188 0.000782651723521279 0.462088982151503 0.137880912457471 0.912075410387879 0.456085695182341 0.881386589016449 0.90268194299247 0.939111660502548 0.00124250936339414 0.577062249849249 0.202564558653736 0.942778624955326 0.571151265531534 0.921888543704382 0.936436751573781 0.960779807221077 0.0012117172963394 0.570918576565317 0.198536340036775 0.941408015672809 0.564986456087712 0.920059987280582 0.934924722245656 0.959822000431007 0.000386632580029967 0.297852543287254 0.0731952582334375 0.836666845376002 0.292821437964011 0.785837939236576 0.820799930620661 0.883940163894658 0.000828134576030731 0.476167502176807 0.144739606984125 0.916504677243747 0.470141171807967 0.887170581747442 0.907536440841873 0.942265169535573 0.00180365280510835 0.664623753282325 0.269512114343672 0.959888224875201 0.659213833499564 0.944879230120646 0.955352815462858 0.972662996606171 0.00150575979896889 0.623200095605669 0.235427468658527 0.952317416712617 0.617506527113851 0.934668390309833 0.946973270593484 0.967421500415355 0.00184261310819633 0.669379038852576 0.273747920140567 0.960704494994251 0.664007047732906 0.945983743910298 0.956257174698539 0.973226552570056 0.000992160716107781 0.521354832310373 0.168598027602447 0.929343621439227 0.515319207680549 0.904047947188834 0.921636505888183 0.951353215737234 0.000647500715615051 0.415411441643997 0.116839453551209 0.895625785120465 0.409552859992432 0.860076275750238 0.884697081618076 0.927317107862004 0.00176265354614338 0.659470037780908 0.265001308766656 0.958991870218112 0.654020260606735 0.943667161552505 0.954359929557419 0.972043798224912 0.00265502120096262 0.744874475085978 0.352148773943982 0.972418442783093 0.740253151390835 0.961911955813792 0.96925443599298 0.981280423270014 0.000899918971071862 0.4969496918597 0.15534644981926 0.922654857734097 0.490906829443127 0.89523449032556 0.914285431812779 0.946628356725226 0.00196722659966684 0.683724792325178 0.286974333656739 0.963106250124135 0.678473931248849 0.949237695647919 0.958919128189712 0.97488296480099 0.00281303936020636 0.755733944961773 0.365484926002949 0.973931421935601 0.751243636891573 0.963979917282746 0.970935788429732 0.982316121132857 0.0011374715384704 0.555345980704013 0.188655130194843 0.937817027395192 0.54936849991177 0.915278367074409 0.930965523567886 0.957308390737457 0.00107094992131484 0.540403312984332 0.179593943171431 0.934204581211259 0.534393372573798 0.910481547534626 0.926986036098657 0.954773665600761 0.00100918092690259 0.525601983079545 0.170998128011096 0.930453493834114 0.519570562478651 0.905514767152349 0.922857392671267 0.952135167112037 0.000664751541013994 0.421814742227598 0.119581892095434 0.89805983974961 0.415930106497345 0.863212744925071 0.887353943679195 0.929070636076125 0.000805645493142437 0.469299505115848 0.141361927886604 0.914371767283294 0.463283221825649 0.884382854821216 0.905198132267554 0.940747774492799 0.00313992919923916 0.775510739877829 0.391413761315293 0.976589295252308 0.771273954667321 0.967618681583055 0.973890899635541 0.984133043285879 0.000986139509342948 0.519834093170853 0.167745637163375 0.928942462499195 0.513797175596177 0.903518079541076 0.921195299500665 0.9510704393731 0.000897824896076613 0.496366776207409 0.155040735328795 0.922488292063176 0.490324093108814 0.895015592965105 0.914102520258206 0.946510425836976 0.00296510785433748 0.765348843549812 0.37781434308546 0.975238948555748 0.760979383199783 0.965769040056622 0.972389307989136 0.983210344737725 0.000788059552370804 0.463802336959154 0.13870212259686 0.912626481126877 0.45779573474422 0.882105140819246 0.903285644795526 0.939504519712779 0.00211354312953695 0.699060989807917 0.301906220845465 0.965577276099724 0.693950772544018 0.952591870315293 0.961659430149948 0.976584400858428 0.00181185659860758 0.665636368067397 0.270408113618824 0.960062906206805 0.660234432288625 0.945115536311144 0.955546333187688 0.972783622926224 0.00183007799335481 0.667863810847078 0.272390423021361 0.960445509584531 0.662479613992655 0.945633228676667 0.955970221620375 0.97304778112287 0.000753704102840282 0.45272845600422 0.133458438068507 0.909003363300042 0.446745779253002 0.877386434763187 0.899317921932768 0.936918915319836 0.000592260762116385 0.393919322681757 0.107942264389595 0.886985434818361 0.388162586535729 0.848989246694725 0.87527801303683 0.921069035899062 0.00084703818690819 0.481804723336545 0.147558404587396 0.918217092557333 0.475771847277232 0.889412020756637 0.909414607448044 0.943481840160098 0.00165343129260172 0.644936758247917 0.252709945178632 0.956396501245968 0.639381579381459 0.940162422484567 0.951486239111732 0.970248847758164 0.00199966691714501 0.687257987076753 0.290339401086316 0.963684173361364 0.682038505914652 0.950021589818705 0.959559886676837 0.975281146077103 0.00113965687971795 0.555820436939682 0.188949430360536 0.937928992029229 0.549844164249281 0.915427254349367 0.931088918299702 0.957386854550828 0.00216976776477321 0.704566949408289 0.30748017186876 0.966441155094927 0.699510039183089 0.953766029385688 0.962617825567042 0.977178571890929 0.0022942744283859 0.71607247956088 0.319514255490751 0.968208276419366 0.711131764810218 0.956170320351609 0.964578894626691 0.978392929774595 0.00383238707584105 0.808404544372295 0.439943609610364 0.980750920832904 0.804632169798203 0.97333142957836 0.978521658240066 0.986971537790289 0.00180019809042279 0.664195496608168 0.26913414399638 0.959814207280305 0.65878221531208 0.944779109975629 0.955270818738788 0.972611879484708 0.00107646153809095 0.541679355152448 0.180352339972585 0.934519740410494 0.535671763740195 0.910899501917207 0.927333082490369 0.95499504558958 0.00124093239825045 0.576751880096061 0.202359238069966 0.942709989215381 0.570839784010195 0.92179692926822 0.936361022380175 0.960731864151084 0.00111557609868882 0.550535853292075 0.185694707190484 0.936672547884876 0.544546741347014 0.913757210617006 0.92970439411184 0.956506012795905 0.00176632164713261 0.659937553105549 0.265407131931499 0.959073690245292 0.654491337984738 0.943777765099495 0.954450552345285 0.972100334466962 0.0031418555706818 0.775617833342363 0.391560329742422 0.97660335742136 0.771382473472155 0.96763795359408 0.973906539349417 0.984142647709411 0.0020025778008481 0.687571177635159 0.290639808442292 0.963735148498588 0.68235450757514 0.950090749390792 0.959616408322753 0.975316259936556 0.000620328178486959 0.405033033774356 0.112485090848779 0.891547031629936 0.399220863932681 0.85483348097409 0.880248357223927 0.92437221796064 0.00192851698793089 0.679403205085825 0.282917239207645 0.962392156069395 0.674114793510066 0.948269587902646 0.958127514115661 0.974390752943662 0.00050663185905932 0.357297068916481 0.0937925837126365 0.870350775347753 0.351764905472196 0.827847380078462 0.857197567552446 0.908936099096882 0.00147751984738613 0.618737349528599 0.232031599988325 0.951448995649695 0.613018220968992 0.933500980877979 0.946013036717951 0.966818578421853 0.00119900302439594 0.568329542745262 0.196861235860402 0.940822762466554 0.562389064527923 0.919279780536755 0.934279230781185 0.959412747712165 0.00207870302718606 0.695545306413422 0.298407340305196 0.96501933661855 0.690401829201227 0.951833956433828 0.961040550615317 0.976200472551781 0.000846489377194413 0.48164277115827 0.147476829654864 0.918168367409037 0.475610061749042 0.889348202042294 0.909361155582573 0.943447240332969 0.00128462008537394 0.585185464144464 0.208008771712406 0.94455257897047 0.579305243279406 0.924258093976594 0.938394466499374 0.96201817867543 0.0014882930267596 0.620452215567244 0.233330610498246 0.951783987475352 0.614742793882141 0.933951213570869 0.946383421914609 0.967051195743991 0.00194997273867441 0.681812988299396 0.28517162961411 0.962791331806432 0.676545402622399 0.948810689773504 0.958570006814501 0.974665926135758 0.00227849970049618 0.714664423038218 0.318012588000098 0.96799472743925 0.7097091392016 0.955879595656495 0.96434186448995 0.978246255309287 0.00170211132667731 0.65156417827386 0.25823824185012 0.957592645953179 0.646055783860503 0.941776794313282 0.952810437428451 0.971076482683462 0.00280257067158251 0.755043078726314 0.364618284454695 0.973836325895687 0.750544262659825 0.963849866426471 0.970830091859698 0.982251054377031 0.00193564189849003 0.680207459257196 0.283667429622631 0.962525656758144 0.674925966607834 0.948450535732945 0.958275497134956 0.974482790215997 0.00301926203676267 0.768593286378014 0.382091032188991 0.975673553292835 0.764265632704747 0.966364127406715 0.972872538198067 0.983507402053176 0.000996285857941215 0.522391156220213 0.169181000901553 0.929615854533648 0.516356476830772 0.90440761742958 0.92193593950842 0.951545069147643 0.00231080941582707 0.717533603346713 0.321081263699666 0.968429086641702 0.712608109699509 0.956470981541054 0.964823996981059 0.97854456977296 0.00179382058257223 0.663402049750022 0.268435377707296 0.959676849875118 0.657982564165773 0.944593328334221 0.955118657933727 0.972517012748957 0.0015409222236906 0.62861320515715 0.239614285185381 0.953356301891218 0.62295194365619 0.936065988588745 0.948122248590304 0.968142313751851 0.00226039509257984 0.713031145976732 0.316280998685721 0.967746083207036 0.708059084660865 0.955541153606387 0.964065895179986 0.978075449820581 0.00209115401366155 0.696811089177276 0.299661745349474 0.965220790741325 0.691679517011417 0.952107576816428 0.9612639988553 0.976339113165555 0.00169124049666218 0.650105686630373 0.257010766050881 0.957331248955994 0.644586812195678 0.941423872498924 0.952521024648372 0.970895673346343 0.00111398433978303 0.550182113038411 0.185478652275249 0.936587703436869 0.544192190048597 0.913644495284039 0.929610915478401 0.956446505136492 0.00192478033400503 0.678979799983214 0.282523178237373 0.962321761557806 0.673687758620209 0.948174182246835 0.958049484989401 0.97434221868635 0.00194418329644337 0.681166318142236 0.284564711597446 0.9626844570121 0.675893115870863 0.948665799334657 0.958451530312463 0.974592258760522 0.00152910641070214 0.626811602083768 0.238212459374926 0.953012279189672 0.621139429384464 0.935603054443325 0.947741737971836 0.967903674433899 0.000689926080806175 0.430911847496646 0.123553740229545 0.901415035640481 0.424993586232279 0.867545715856654 0.891018746429794 0.931483033107204 0.00169846204302837 0.651075923997157 0.257826633818315 0.957505253493195 0.645564009646378 0.941658794504639 0.952713676511752 0.97101603646582 0.00161806639189422 0.639962196679395 0.24864215319044 0.955484406994545 0.634373311084217 0.938932428131054 0.950476750979425 0.969617310573587 0.00190315457783247 0.676507285727536 0.280234088575838 0.961909133644319 0.671194223201271 0.94761505316765 0.95759213167482 0.97405768234671 0.000996750962520923 0.522507719543339 0.169246679431769 0.929646417076917 0.516473149725715 0.904448000909359 0.921969556942941 0.95156660559282 0.00138111618296848 0.602674861360283 0.220209751771225 0.948230760754263 0.596871771489197 0.929181601775388 0.942456268307195 0.964581200937031 0.00137158373689295 0.601012933694205 0.219021123493291 0.947889244298834 0.595201874213825 0.928723865889855 0.942078984996565 0.964343490724206 0.000626892515639093 0.407573809931134 0.113540924172529 0.892561285728856 0.401749799669329 0.85613567692596 0.88135421492912 0.925105278438213 0.00304002671583724 0.769813743906219 0.383715439095897 0.975836189281066 0.765501950895788 0.96658687070488 0.973053383355148 0.983618543701923 0.0043057451864805 0.825866962268551 0.468926778770451 0.982838780588633 0.822362859157668 0.976204522228049 0.980846593782682 0.98839266105681 0.00163802776757821 0.642786996526336 0.250943570603403 0.956003857655378 0.637217102956015 0.93963282037038 0.951051642263482 0.969977026907004 0.00111716807768946 0.550889087536716 0.18591067805597 0.936757177549693 0.544900791534488 0.91386964797297 0.929797637961041 0.956565366448622 0.00168869834526857 0.649762858683227 0.256723137506338 0.957269656336506 0.644241535941814 0.941340724470554 0.952452833301731 0.97085306491819 0.00204521274209683 0.692087760894379 0.295011030067881 0.964465733016975 0.686912164847679 0.951082258912259 0.960426560985468 0.975819387564698 0.00179167273806215 0.663133986886614 0.268199745335411 0.959630378840769 0.657712412168318 0.944530478818223 0.955067179697973 0.972484915285849 0.00226544248343844 0.713488358733902 0.316764626211899 0.967815789477814 0.70852098083512 0.955636027645094 0.964143260278811 0.978123337191831 0.00176684922325832 0.660004689671504 0.265465464105591 0.959085431467502 0.654558986949688 0.943793637352477 0.954463556912159 0.972108447199163 0.00100182685750228 0.523776145519175 0.169962788197637 0.929978244340647 0.517742810579348 0.904886518432632 0.922334567659708 0.951800405239064 0.0010468036454856 0.534728384210895 0.176254912743291 0.932787389480547 0.528708953262572 0.908603367603045 0.925425773115589 0.953777598043316 0.000685302251172456 0.429262463191214 0.122826901287522 0.900815429736752 0.423350003172584 0.866770559056258 0.890363599672465 0.931052316502791 0.00163579334526918 0.642472995599828 0.250686652599717 0.95594631407333 0.636900971648566 0.939555218536158 0.950987953629728 0.969937184451374 0.00108968755710068 0.544712770511301 0.1821665634078 0.935263854360846 0.53871108008995 0.911886726428668 0.928152586383635 0.955517554739847 0.00157175794967369 0.633234131172853 0.243248599970507 0.954230851947407 0.627601579887958 0.937243384654285 0.949089694390635 0.968748719926372 0.000847791042272549 0.482026724531841 0.147670283564674 0.918283839324061 0.475993622089069 0.889499447509939 0.909487830159767 0.943529235333912 0.00227431910382399 0.714288925251453 0.317613514516471 0.967937652369071 0.709329772601814 0.955801902115694 0.964278515650676 0.978207050228254
164921 0.00234978671066643 0.503111998624774 0.125588093342609 0.955511183204866 0.832781465436271 0.703747047441646 0.940485255135699 0.988426825685189 0.00388027279503004 0.626109972509851 0.191943963266554 0.972618512444273 0.891734884309749 0.797108829734031 0.963147675102489 0.992970189676275 0.0023214402592208 0.500070743564027 0.124258238790525 0.954991171522815 0.831080519916106 0.701204492973776 0.939800676695778 0.988286835240667 0.00551384198918108 0.704446349575712 0.252668508934788 0.980604388185287 0.921404403285958 0.848298649486903 0.973821396963476 0.995050654967023 0.000907058693553932 0.280724719279625 0.0524578284154557 0.892226753210258 0.657495235901814 0.47798613122543 0.858981235361369 0.970519629400292 0.00417613221559236 0.643214024512073 0.203647587519183 0.974516292000637 0.898654483050635 0.808779421046799 0.965678704369457 0.993466892498222 0.00258259527985791 0.52676234702317 0.136362014153594 0.959367744847991 0.84555737425621 0.723103577513689 0.945570157783355 0.989461528705037 0.000850903813691938 0.267992085575491 0.0493679272846865 0.885919988788236 0.642949207745086 0.462053927566908 0.851053757443366 0.968633404288287 0.00201265906478907 0.464371111713625 0.109510608481442 0.948426824564554 0.810039068600296 0.670401085455788 0.931180513686802 0.986509924139265 0.00121586800654955 0.343540922044352 0.0691032646208753 0.917360014167741 0.720202730269153 0.551121501406263 0.890919661934018 0.977847913879257 0.00149783553272364 0.392048652419837 0.0838077167278185 0.931874816996004 0.760297757519022 0.602058176526937 0.909620894634591 0.981947748523206 0.00178558564056324 0.434701253152429 0.0983505577440081 0.942234645124355 0.790894592402727 0.643379335408176 0.923085567254783 0.984817027150139 0.00228154511094534 0.495727125598926 0.122379846280884 0.954238414200368 0.828627283802705 0.697551484210972 0.938810141831625 0.988083988283206 0.00201273420301227 0.464380416091719 0.109514256431388 0.948428654256602 0.810044824627049 0.670409351073173 0.931182910840529 0.98651042195146 0.00265937699730017 0.53407854408697 0.139858415769595 0.960497457827893 0.849354518982015 0.728946280924958 0.94706232194901 0.989763461304408 0.00350503515907815 0.601922690500805 0.17660659427401 0.969764697025802 0.881478302640387 0.78009841071596 0.959348025497274 0.992220547013125 0.00140464103706786 0.376826159894177 0.0789984266705565 0.927675490290958 0.748377957104359 0.586548615739526 0.904190841972669 0.980771294334147 0.00334415321666209 0.590572922614647 0.169854620071313 0.968351205374095 0.876463225854893 0.771903627383691 0.957468914850959 0.99184803505101 0.00199927417926126 0.462708507990125 0.108860305759852 0.948098808778497 0.809008126094517 0.668922050097054 0.930750816881908 0.986420656546843 0.00250815587810424 0.519447714050593 0.132945549380837 0.958209227120367 0.84168933911334 0.717194418810408 0.944041186159564 0.989151350146646 0.00126122241719436 0.351857225829393 0.0714996784007645 0.920097679661943 0.727531847938103 0.560174836847056 0.8944324360832 0.978628442221075 0.00152204516221934 0.395882605901582 0.0850489899403676 0.932887208317025 0.763212021527845 0.60589906290398 0.910932387023551 0.982230208067912 0.00254626783488931 0.523220596629912 0.134698039003259 0.958810485286322 0.843693546687961 0.720250884933555 0.944834549403033 0.989312398746812 0.00391226846128699 0.628037855502782 0.193225873833822 0.972837212141303 0.892528228185156 0.798438842385011 0.963439176178252 0.993027503034016 0.00132948250196914 0.363985154665411 0.0750836080636309 0.923892692141857 0.737867223215714 0.573133742726552 0.899313041261991 0.979704817483182 0.00298572822981559 0.562817555161785 0.15441468273326 0.964673808975245 0.863612782744884 0.751263450066615 0.952588971309754 0.990875099655634 0.00423612519731422 0.646494385676459 0.205980402696137 0.974869603911625 0.899951581128594 0.810984867452611 0.966150286663066 0.993559205460017 0.00123456333175381 0.346994572309316 0.0700925495222526 0.918510874319084 0.723270992942118 0.554898005705995 0.892395544780425 0.978176447522139 0.00212860165856166 0.47835532993437 0.115104914234637 0.951103991544636 0.8185254009238 0.682681916454498 0.934691290372363 0.987236798432864 0.00156864474867241 0.40312836140954 0.0874289636145899 0.934753680278276 0.768626969029237 0.613087741756363 0.913352732314341 0.982749778321812 0.00150194224575679 0.392702421712052 0.0840185085267381 0.932048692497777 0.760797139745144 0.602714962201004 0.909846073733136 0.981996292274678 0.00509855276286254 0.687796837670521 0.238094859899786 0.979049092537895 0.915510991569204 0.837887938510725 0.971737862941206 0.994647453679922 0.00481199237024946 0.675179500278009 0.227710147831076 0.97782285616546 0.910904352766393 0.829835663578328 0.970096777355515 0.994328886037625 0.00282704341198769 0.549297700578718 0.147397711455578 0.962759041930903 0.857032080028372 0.74088831223599 0.950053090841996 0.990366324940422 0.0040616555287336 0.636783725578009 0.199158727369249 0.973813915409417 0.89608417732423 0.804425785756158 0.964741560874237 0.993283228370871 0.00029237197842711 0.111682923310736 0.017521372122115 0.727285872851707 0.382100213290495 0.227776740556343 0.662411393101701 0.913829149209582 0.000899903286112322 0.279126893377576 0.0520652026905007 0.891462131709158 0.655707885660539 0.476008572199408 0.858018280153193 0.970291979208739 0.00156839059406444 0.403089312602157 0.087416016194508 0.934743781669673 0.768598106286817 0.613049244179179 0.913339887943237 0.982747026869648 6.97705341251189e-05 0.0291221193922734 0.00423682641683233 0.388851552807515 0.128567860563983 0.0657462454061706 0.31886798374659 0.716724967332071 0.00235510874920883 0.503678891514792 0.125837331373891 0.955607481621562 0.833097015841163 0.704219610264148 0.940612056482703 0.988452737459527 0.00395977825393607 0.630864358253502 0.195122024895345 0.973155610859292 0.89368512230726 0.800382048466593 0.963863645444715 0.99311090970056 0.00226619743883685 0.49403605780954 0.121655120445949 0.953942094966768 0.827664491153405 0.69612234743181 0.938420367142425 0.988004073629994 0.00242553411591521 0.511061013968907 0.12912236232239 0.956843703806984 0.837163509865828 0.710334349478974 0.942240624336935 0.988785034651549 0.00123745767725079 0.347526020129747 0.0702455225586699 0.918686191048013 0.723740015555836 0.555477010476561 0.89262047800613 0.97822644192177 0.00401562557874407 0.634132782864875 0.19733979746547 0.973520508383613 0.895013727748287 0.80261912780277 0.964350222258023 0.993206447161171 0.00228101222317351 0.495668598479389 0.122354702684851 0.954228189432792 0.828594034417532 0.697502087605418 0.93879669093815 0.9880812313661 0.00186079314552498 0.44488397862504 0.102077093214631 0.944443578975191 0.797647887540736 0.652805379704336 0.925969224515431 0.985422812371149 0.00189825385096863 0.449820873888678 0.103922011529948 0.945482106763672 0.800851872620241 0.657317479698535 0.927326523510018 0.98570689984655 0.000884334531741898 0.275625773896808 0.0512098208920207 0.889760433041732 0.651753864649305 0.471653697064407 0.855877006990816 0.969784314286227 0.00188518148048442 0.448108047991567 0.103279050849444 0.945124130456231 0.799745365210511 0.655756271681347 0.926858555929931 0.985609028068694 0.00114327793982599 0.329778838787523 0.0652423949619016 0.912565901797737 0.707616514567273 0.535831388523886 0.884784336007611 0.976472832079799 0.00203654841355881 0.467313205994202 0.110668956620285 0.949002099676207 0.811851767079192 0.673008384149521 0.931934357351455 0.986666371866426 0.00280835284071774 0.547650321550333 0.146563697497521 0.962519803507821 0.856215080353656 0.739609255666203 0.949736489934959 0.990302651202208 0.00222075004419721 0.488961608079355 0.11950216290229 0.953041746290229 0.824749137356095 0.691810330754624 0.937236560036255 0.987761032203025 0.00109688164010733 0.320677464833016 0.0627581769408254 0.90919954282539 0.69896231351225 0.525502095392591 0.880488422210186 0.975500940708973 0.00188427732935976 0.447989187562485 0.103234546949293 0.94509919745779 0.799668379840656 0.655647766038822 0.926825966450461 0.985602209275878 0.000535531170521621 0.187217962043303 0.0316400015729979 0.830104914826464 0.53116755966373 0.350821015612462 0.782370485705598 0.951050924671573 0.0012175926273706 0.343861040425936 0.0691946115104387 0.917467537055995 0.720488614747072 0.551472554405458 0.891057500957269 0.977878633763119 0.00264974028296022 0.533172680574025 0.139421114575503 0.960359120023413 0.848888193905139 0.728226493899339 0.946879536429389 0.989726516743698 0.00345275730565205 0.59830388011512 0.174424410938924 0.969319391779993 0.87989375725075 0.77750061083642 0.95875582843734 0.992103278199762 0.000982424305336143 0.297135047022954 0.0565738998670544 0.899671728830817 0.675253549972564 0.497944795776514 0.868384030494149 0.972721489334545 0.00114663087161949 0.330427162294286 0.0654214212775369 0.912799545533766 0.70822272106396 0.536560497351626 0.885082869701139 0.976540092197372 0.00499991718232172 0.683565204845523 0.234551382780921 0.978642539079547 0.913979806993543 0.835203223309409 0.971193609046354 0.994541899788127 0.00152893397787319 0.396964763839403 0.085401588994139 0.933169815591973 0.764028390512894 0.606978501959256 0.911298654108891 0.982308975702789 0.00415063345008868 0.641801387215355 0.202652002297712 0.974363110720181 0.898092985212314 0.807826460446543 0.965474282843309 0.993426853984999 0.000748451933395593 0.24356578095166 0.0436792261610014 0.872286888833173 0.612965077733481 0.430338221742891 0.834034550743036 0.964488731372122 0.00355008081347782 0.604989272981238 0.178477841815765 0.970138194337653 0.882810611634734 0.782288869428635 0.959844872010114 0.992318843919926 0.00304074187130337 0.56731824336731 0.156820990029939 0.965292601778554 0.865755467970394 0.754669774627558 0.953409224997524 0.991039199597213 0.00251542541635246 0.520171939189191 0.133280359484198 0.958325259544671 0.842075570228159 0.717782540090366 0.944194265254626 0.989182441392056 0.00289782246921397 0.555429404092019 0.150541588070266 0.963638058973774 0.860043849308014 0.745620559007523 0.951216816591199 0.990600075606213 0.000816726306470207 0.260020282854502 0.0474776093915131 0.88170722127695 0.633476072102762 0.451872969612346 0.845777581604225 0.967362566255887 0.00276034663546798 0.54336365213837 0.14441420394951 0.961891046463057 0.854073355702864 0.736265648831112 0.948904667711113 0.990135194460229 0.00219791023899831 0.486372972378152 0.118416268386064 0.95257588192185 0.823246555770792 0.68959692330553 0.936624322228596 0.987635142762844 0.00135258097882723 0.367987347197304 0.0762902244170432 0.925096650057759 0.741189596924707 0.577348061438556 0.900864107502568 0.980044941101724 0.00516257507952862 0.690483887923393 0.240377724029751 0.979304836671221 0.916476167161503 0.839584480733601 0.972080308931926 0.994713819356725 0.00364473673687415 0.611282552854069 0.182382918796083 0.970893832639111 0.885515258022226 0.78675308588544 0.960850466710572 0.992517540749163 0.00422417138641319 0.645845551865767 0.205516649711757 0.974799985624742 0.899695772968467 0.810549471300596 0.966057354426207 0.993541019604677 0.00252220069844048 0.520844971120548 0.133592177510759 0.95843282582112 0.842433853622528 0.71832848462004 0.944336186369499 0.989211259128118 0.000425313825045544 0.15463100775954 0.0252901761766681 0.79508095439496 0.473597090590048 0.300278009543083 0.740581326090273 0.939131806398021 0.00169165031364646 0.421448176124551 0.0936531873975507 0.93921658616383 0.781800575220444 0.630864161688755 0.919152873654682 0.983985952119277 0.0018413849258299 0.442291338741248 0.101118313428354 0.943889839387925 0.795947131721031 0.65042076954844 0.925245922825456 0.985271149417063 0.00164598619683949 0.414779438114991 0.091352286033908 0.937632779958948 0.777088542721503 0.624458354509342 0.917092424680826 0.983548247669674 0.00483182897692617 0.676085432491426 0.228437926348045 0.977912321795708 0.911239271630443 0.830418593439852 0.970216461695075 0.994352148692919 0.00224187666255407 0.491333054479716 0.120504270917751 0.953464609905716 0.826116504897218 0.693829882010093 0.937792460809962 0.987875222890595 0.00118636440252244 0.338015948784223 0.0675378335045949 0.915476266820462 0.715219987759808 0.545029858627108 0.888506467037603 0.977308860470033 0.00187601882795146 0.446901154184763 0.10282784825805 0.944870409006292 0.79896245407772 0.654653511541229 0.926526947847526 0.98553962674742 0.00128745736628838 0.356572577424259 0.0728803421377969 0.92160012047044 0.731598942521495 0.565247242547037 0.896363114465428 0.979055354732976 0.00456138773980191 0.663285420482639 0.218398697344111 0.976627158512634 0.906445888023503 0.822112649238141 0.968497942295651 0.994017678971359 0.00392533965400839 0.628819780906683 0.19374842705869 0.972925559656621 0.892849012272418 0.798977213341214 0.963556945925985 0.993050650322238 0.00418719768714257 0.643823615596816 0.204078875426994 0.974582201046564 0.898896239481392 0.809190049549787 0.965766667325463 0.99348411692042 0.000901327629180133 0.279445517676422 0.0521433835779838 0.89161519874489 0.656065156005765 0.476403412948773 0.85821101020387 0.970337574446976 0.00363438551445084 0.610604068002408 0.181957646887527 0.97081305948154 0.88522555836415 0.786273790792028 0.960742948946719 0.992496312230466 0.00190002551161175 0.450052193941211 0.104009080489778 0.945530263914985 0.801000896381004 0.657527979882828 0.927389486362346 0.985720061980992 0.00271517946615446 0.539256031913088 0.142382109991636 0.961279961346278 0.851999403799982 0.733040723998909 0.948096579815158 0.989972288730136 0.00302338852652568 0.565908543500128 0.156063402735188 0.96509975779703 0.865086865237397 0.753605369725007 0.953153558023017 0.990988075334671 0.00079360704134827 0.254528917940022 0.0461947151830695 0.878676746147522 0.626778158462749 0.444765167238866 0.841991598906385 0.966442931080222 0.00189921399358755 0.449946260679414 0.103969200178869 0.945508215833662 0.800932662928048 0.657431591234791 0.927360659431828 0.985714036003749 0.00159467182659047 0.40710044518613 0.0887529556884713 0.935751730828408 0.771545134754386 0.61699009483078 0.914648254520831 0.98302698009079 0.00231740482026436 0.499634770714521 0.124068596075141 0.954916154264767 0.830835561113901 0.70083899030285 0.939701939686214 0.988266630809837
164941 7.79507267925463e-05 0.469353089614378 0.213384862520221 0.934824302559312 0.775859451889122 0.59909207278587 0.912573604289163 0.941835706468523 0.000180364384890224 0.671783610684927 0.385649418646615 0.970752476373689 0.889013392164101 0.775683778696679 0.960245890556708 0.97400630756365 0.000171588228754296 0.660690495788324 0.373898674051918 0.969302224290195 0.883994414221927 0.766883723642787 0.958297045255354 0.972712862990018 0.000159687043104271 0.644392229972849 0.357226825198538 0.967089289791983 0.876415897294874 0.753785409528337 0.955327334799185 0.970738371595378 0.000165736595649528 0.652867835012316 0.365810800588971 0.968252612291924 0.880387912258069 0.760622274788631 0.956887882739263 0.971776471298193 0.000142730832701147 0.618268873394795 0.331880238054319 0.963322345108066 0.863732884877826 0.732360497351088 0.950283331877769 0.967375008855322 0.000207445444025158 0.701861819070153 0.419282199811819 0.974473816428298 0.902085889140111 0.799088065286972 0.965256201881286 0.977323314025747 0.000137300711652786 0.609072318859628 0.323335353011307 0.96192680506925 0.859102312634684 0.724688642395108 0.948418238298352 0.966128245881352 0.000193249400105343 0.686816628935844 0.402124276878433 0.972649578115717 0.895642427836751 0.787463533519042 0.962798371425084 0.975697637551015 0.000113598777180154 0.563133721814018 0.283328570356825 0.95434462102298 0.834564626477009 0.685316839604524 0.93831835967797 0.959347407953667 0.000191464630391738 0.684816993665253 0.399895150853649 0.972401614896282 0.894771837507697 0.785906199624589 0.962464542275258 0.975476611777044 0.00010556127305359 0.545003070742651 0.268666364327688 0.951038217542012 0.824181759194571 0.669278972458098 0.93393166967353 0.95638675350412 0.00017836678045203 0.669322847770797 0.383013667497741 0.970434548058182 0.887909534298373 0.773739630434599 0.959818480244953 0.973722791826188 0.000167141044233285 0.654778056346492 0.367770958188018 0.968511021080838 0.881273803991993 0.762155556917673 0.957234709426278 0.972007026769891 0.000170551957634494 0.65933095980702 0.372481443592689 0.969121433493041 0.883371664448488 0.765798851592831 0.958054245559228 0.972551589927913 0.000324712135887755 0.786569098355994 0.530578601692962 0.98354252161703 0.935160732973667 0.861617810418089 0.977524124621029 0.985394848923562 0.000160674610451628 0.645803989699633 0.358643956477618 0.967284985149951 0.877082230942863 0.754928046227401 0.955589757966594 0.97091302121321 0.000215647191052584 0.709913296388591 0.428753854172363 0.975420992356415 0.905458502077572 0.805242456036872 0.966533660799226 0.978167125282756 0.000184483695050824 0.676744158291708 0.391014220280733 0.97138696846951 0.891222421711297 0.779589231148095 0.961099177455076 0.974572060446233 0.000147497859762706 0.625993028049399 0.339205809179808 0.964465782195107 0.867554188649632 0.738751551697969 0.951812930580289 0.968396247853457 0.000215977120597413 0.710228094991642 0.429128410964505 0.975457625979982 0.905589318086669 0.805482150132006 0.966583086692337 0.978199757426019 0.000161210368621628 0.646565194650818 0.359410144113238 0.967390179984157 0.877440721790474 0.755543504631819 0.955730837611022 0.971006899800868 6.49647522676288e-05 0.424338931394187 0.184389467801432 0.922800984082058 0.742586004153627 0.554640527916351 0.89689828546284 0.931010365396359 0.000279709170566065 0.760447368735474 0.493308789394635 0.980944258716332 0.925502643386716 0.842846095645765 0.974000810188386 0.983083996829025 0.000131086887884585 0.597989523585974 0.313285199915807 0.960193649832264 0.853401763246948 0.71535173450487 0.946104604399944 0.964579304652391 0.000105644606411296 0.545198766192811 0.268821459000357 0.951074953330274 0.824296090343789 0.669453634973865 0.933980349438087 0.956419660202427 0.000167555149892314 0.655337284787062 0.368346606312181 0.968586412675584 0.881532512592761 0.762603907785667 0.957335909716085 0.972074289495963 0.000312999250192929 0.78033462421458 0.521416205669646 0.982936970771191 0.932896437060902 0.857177507323921 0.976702373112847 0.984856404828225 0.000175621946212396 0.665880811073371 0.379354889679573 0.969986252012035 0.886356461204068 0.771012632597507 0.959215979523467 0.97332298426043 0.000101265402950243 0.53468164636173 0.260581097629785 0.949066748913357 0.818079434691493 0.660018065429961 0.931321139692792 0.954620369976491 7.15278950678167e-05 0.448004322571294 0.199305998224498 0.929384712571986 0.760550915286913 0.578272947740946 0.905464758713498 0.936941818371202 0.000149211195979086 0.628693401604255 0.34179964852737 0.964859528141552 0.868875792123295 0.740974668734155 0.952339951390502 0.968747852532473 0.000266645670071699 0.751623725312531 0.481356348676216 0.980029068584334 0.922136113943092 0.836404579487052 0.972761406825429 0.98226971445287 0.000342562806272238 0.795418385570645 0.543887035729871 0.984386992201218 0.938332125869306 0.867878098132717 0.97867071574478 0.986145611241667 0.000179493617813957 0.670715466422995 0.384503252390341 0.970614734081037 0.888534898275775 0.774840435619471 0.960060702894288 0.97388347704073 8.19978437219731e-05 0.481977454505235 0.222004752987466 0.937841420394204 0.784539303695486 0.611186791681572 0.91652878067877 0.944547505103755 0.000181773072657868 0.673497013479912 0.387494627340429 0.970972596425707 0.889778841032182 0.777034807746855 0.960541870213888 0.974202589705726 0.000133509841408206 0.602384941924254 0.317239341214495 0.96088789652543 0.855678580350515 0.71906680036403 0.947031017324 0.965199835047784 0.000140054144820658 0.613790283034673 0.327695307093952 0.962647455741888 0.861488979466282 0.728632953329019 0.949381124515598 0.96677211858156 0.000213094834369904 0.707454692510536 0.42583957328123 0.975133854346033 0.904434121052909 0.803368018659473 0.966146302190427 0.977911341789932 0.000473027135028691 0.843001106683184 0.622184177251981 0.988645738838614 0.954573504126443 0.900711434895768 0.984464077981617 0.989929568258725 0.000156805147192374 0.64020738614617 0.353055367010185 0.966504595961711 0.874429460628386 0.750389252802335 0.95454349931318 0.970216511024274 0.000334148566237225 0.791340322008762 0.537709092818011 0.983999996832805 0.936876782245865 0.864999277180102 0.978145178264779 0.985801577552578 9.47193630573751e-05 0.51802138792766 0.247911270770245 0.94573742665476 0.807920820724918 0.644864726986422 0.926921169438802 0.9516355683233 6.35488135465258e-05 0.418964783603029 0.181098207708233 0.921216314901975 0.73835093785451 0.549190497400323 0.894842500350961 0.929581351428425 0.000150758968054835 0.631099532128797 0.344125401034606 0.965207798945641 0.870047216769498 0.742950686676372 0.952806232399555 0.969058822653181 0.000195279886324148 0.689060938673507 0.404640252740871 0.972926317167572 0.896615526082684 0.789207954806883 0.963171013444165 0.975944298269803 8.21451655874455e-05 0.482425683447041 0.222314970610227 0.937945988616506 0.784842603018746 0.611613311044044 0.916666016884287 0.944641457725797 0.000240718756073798 0.73203532975367 0.455883381173829 0.977924996655999 0.914464974705026 0.821918311557327 0.969915143164834 0.980396987707273 0.000336645650761498 0.792567422495176 0.539559896660116 0.984116831602428 0.937315798342981 0.865866623362268 0.978303823267827 0.985905445305729 8.11670197486035e-05 0.479435056841405 0.220250633624952 0.937245045616945 0.782812706791463 0.608763783672158 0.915746293987758 0.944011630139518 0.000131799200095186 0.599291761174555 0.314452401509806 0.960400292115256 0.854078533251307 0.716454064033031 0.946380301313873 0.964764015638927 0.000178884031218731 0.669963559110236 0.383698323603862 0.970517532169542 0.888197463187952 0.774246264807494 0.959930031119064 0.973796795725436 4.14904604015304e-05 0.320082790555869 0.12616604111177 0.884179865677936 0.648179880941876 0.443007186203226 0.847460628571813 0.896033525830062 0.000100947331545347 0.533898788561088 0.259975343373691 0.948914448100037 0.817610726932684 0.659311714700007 0.931119627037352 0.954483879197104 0.00019730864215316 0.691271448209117 0.407133034745344 0.973197284362378 0.897569841772596 0.790922530469203 0.963535957407919 0.976185799310144 0.000146665546609188 0.624667005283081 0.33793837201096 0.964271304983828 0.866902513432372 0.737657768229607 0.951552683378748 0.968222573150041 0.000283999721015124 0.763210246878201 0.497115212110413 0.981226819476649 0.92654573948021 0.844852519448179 0.974383640565319 0.983335368313846 0.000123114991458018 0.58281633931842 0.299946078133754 0.957724765638198 0.84537600075127 0.70240372556706 0.942813927097828 0.962371769642975 0.000103375651470932 0.539809671797022 0.264575011533264 0.950054640548436 0.821129102727992 0.66463119751911 0.932628788804759 0.955505594651979 0.000136558079582727 0.607780032430081 0.322149728446263 0.96172765183767 0.858444454882354 0.723605110534955 0.948152233068429 0.96595029161748 0.000181975763927466 0.673742078469781 0.387759216760245 0.971003996425877 0.889888111001183 0.777227864889336 0.960584095473718 0.974230588434542 0.000147420072278771 0.62586949571461 0.33908756078845 0.964447696191766 0.867493553891267 0.738649713801465 0.951788726519336 0.968380096769725 0.000262531812675128 0.748708942209443 0.477474821286364 0.979722389281494 0.92101206684377 0.834265344662004 0.972346272407759 0.981996811068459 0.000161526345897808 0.647012603487059 0.359861165920414 0.967451904868788 0.877651172615686 0.755905040444343 0.95581362363449 0.97106198362837 0.00020697045409101 0.70138182236199 0.418724039196817 0.974416721599927 0.901883185414871 0.798719710521102 0.965179226576981 0.977272444065906 0.000313571650869397 0.780647747972097 0.521872265169394 0.982967597078611 0.933010759513575 0.857401111521354 0.976743925091153 0.984883638939978 0.00020285384401662 0.697156180282612 0.413841310549117 0.973910987952883 0.900090615678437 0.795469800544429 0.964497538147246 0.976821819904834 0.000250070063465425 0.739446718755422 0.465354273104927 0.97873312483261 0.917400041084016 0.827429757915176 0.971007805201553 0.981116367969124 0.000110544301131588 0.556416369534386 0.277826284786895 0.953142081662783 0.830766607660943 0.679408651960903 0.936721685900249 0.958270877709401 0.000346095352158782 0.79708337390644 0.546431809814141 0.984543942636562 0.938923319772181 0.869050457215666 0.978883896653782 0.986285129388331 0.000130698654810711 0.597276192874887 0.312647363185916 0.960080112632278 0.853030252375369 0.71474731367837 0.945953143812894 0.964477813619772 0.000249222307616846 0.738791764313998 0.464509280332042 0.978662309215515 0.91714228492722 0.826944207179021 0.970912029911592 0.981053334581719 7.71567292757251e-05 0.466803799791202 0.211671286254386 0.934197683409552 0.77407386075191 0.59663040628231 0.91175325447087 0.94127226227438 0.000421136522609124 0.826995537302861 0.594495629402985 0.987263880578179 0.94925775152027 0.889820305504561 0.982582261259796 0.988702171564198 0.000113062944916146 0.561970079190045 0.282369400265885 0.95413814904528 0.833910734745256 0.684296192678415 0.938044115710536 0.959162592458688 0.000162807459823876 0.648815055559328 0.361683324911878 0.967699789630883 0.878497081803337 0.757359979396998 0.956146127168182 0.971283190308571 0.000178444848500669 0.669419708885612 0.383117099244518 0.970447102666545 0.887953086034703 0.773816241784175 0.959835356259145 0.973733987914892 0.000219666729372519 0.71370252326589 0.433283887278586 0.97585998516804 0.907027956492668 0.808123018655663 0.967126035957306 0.978558149013113 0.000251668925625534 0.740673065112186 0.466940691983932 0.978865411693695 0.917881829829659 0.828338129641787 0.9711867313779 0.981234114525565 0.000103411313013022 0.539895360594268 0.264642134993818 0.950071006006752 0.821179761526761 0.664708080565442 0.932650459369444 0.955520257632929 0.000118349714483429 0.573186966478302 0.29172222371482 0.956097110345204 0.840144751348942 0.694085799525688 0.940647761246312 0.960915728986745 0.000431891888959169 0.830575425629686 0.600562812084606 0.987577238941657 0.950459286231422 0.892269542033356 0.983008823377475 0.98898053732532 0.000138646664813786 0.611392901120588 0.32547365718511 0.96228251998152 0.860279168902117 0.726630950728377 0.948893457276078 0.966446076305963 0.000228497279023608 0.721689269448848 0.442988086910673 0.976771434639459 0.910299394879045 0.814161609608877 0.968356558257037 0.979369878141358 7.6809133847183e-05 0.46568005063743 0.210918767602304 0.933919555000982 0.773283182588974 0.595543202066474 0.911389257892027 0.941022148381807 0.000202237455401428 0.696513153353241 0.413103143201423 0.973833537585181 0.899816558370662 0.794974131767741 0.964393163813502 0.976752804645606 6.49897154911662e-05 0.424432786959426 0.184447256014945 0.922828350435844 0.742659439662135 0.554735431113519 0.896933808535698 0.931035039087 0.000227308722274324 0.720640327192408 0.441701330739806 0.976652785211434 0.909872541228625 0.813371063470967 0.968196325903222 0.979264219566626 0.000190264737760534 0.683458235977312 0.398387156538306 0.97223236789388 0.89417833389243 0.784846321428644 0.962236722781281 0.975325743684217 0.000280332810557009 0.760852954959685 0.493865633588216 0.980985856492363 0.925656095207768 0.843140949545579 0.974057164322108 0.983121004031066 0.000232046874941631 0.724775553726633 0.446795904237986 0.977118708548112 0.911550455989612 0.81648319747758 0.9688256218961 0.979679112741337 0.000150099541162967 0.630078224808019 0.3431365280047 0.965060265968161 0.869550700752579 0.742112503451153 0.952608693805545 0.968927093862981 0.000185077520315697 0.677446917880155 0.391779877539925 0.971476171817123 0.891533637947745 0.78014104304914 0.961219173335376 0.974651593140326 0.000103439197987485 0.53996234135937 0.264694612581579 0.950083795247013 0.821219353383121 0.664768173487964 0.932667394613202 0.955531716386766 0.000124904276798679 0.586320776996196 0.302984921213088 0.95830518999695 0.847252920667106 0.705411364571395 0.94358701342929 0.962890864380964 0.000122413773569135 0.581426711680105 0.298747924354227 0.957492867242676 0.844627799473195 0.701208222587965 0.942505146377239 0.962164355087376 0.000178879800636128 0.669958328814354 0.383692729977005 0.970516855333483 0.888195114222604 0.774242130256844 0.959929121258704 0.97379619213959 0.000140078552149777 0.613831595572787 0.327733704040689 0.962653721876573 0.861509774229538 0.728667411791643 0.949389499159683 0.966777716656731
164961 0.000581697361445596 0.506750051889324 0.346448275782894 0.94123732873212 0.736332687248909 0.826731333772077 0.43054869758357 0.970877231438785 0.00113436278644068 0.667173994040339 0.508434456698304 0.968995201638004 0.844936017506585 0.903004729873673 0.595997725278458 0.984859249323927 0.000817586366658329 0.590889595174324 0.427013662225477 0.957480020761692 0.796997976271523 0.870262158077293 0.515252628623878 0.979108948567811 0.00114453677770977 0.669155973492705 0.51066841449997 0.969262640749099 0.846103603869191 0.903784865581523 0.59814826363008 0.98499196879206 0.000277169668853228 0.328578069457356 0.201601755841938 0.884122637792002 0.570861956463927 0.694450962068799 0.264786329992867 0.940757967492025 0.00144540412858204 0.718707690979886 0.568656144441301 0.975511229578669 0.874138024414461 0.922277036907242 0.652817191085214 0.988082263867124 0.000726201878450679 0.561936303227838 0.398273080485962 0.952379980133214 0.777129520740546 0.856271171920596 0.485606352032766 0.976539614954458 0.000475002249220892 0.456178799801712 0.302077243347517 0.928968472845628 0.695139103848197 0.795743261383234 0.381697275518278 0.964563804201496 0.00206597158126071 0.785143083164928 0.653442020273693 0.98275063920225 0.908535723155469 0.944355961253 0.728945485354063 0.991637262511059 0.00105076624074406 0.649944648781624 0.489278123630016 0.966608190035177 0.834627908920434 0.896082062118472 0.577417585994195 0.98367300728637 0.00105559846551753 0.650988924741241 0.490425914671743 0.966756121940274 0.83526088795073 0.896508985682335 0.578537921784208 0.983746610098379 0.00148506003098844 0.724154992306752 0.575292108810546 0.976150486983964 0.877090122458992 0.924197943998717 0.658934955826801 0.988397268771075 0.000549302761715202 0.492417803318081 0.333583618609567 0.937984876676985 0.725051912371053 0.818364133641537 0.416551570556757 0.969211654022659 0.000714917975432669 0.558074871507698 0.394523429304265 0.951664179755393 0.774403441663781 0.854331675326889 0.481692681403831 0.976177886453107 0.00126445812623377 0.69085806198785 0.535550878719167 0.972099689246088 0.858650440679163 0.91211752426851 0.621876155618352 0.986397579718551 0.00264891015408934 0.824194121456126 0.707512976003811 0.986503178322595 0.927238086957036 0.956087911291342 0.775287301437571 0.993469394215193 0.000399744282997549 0.413793403039496 0.266980740142331 0.916703778492859 0.657390433557827 0.76626303430089 0.341881652899109 0.958168436644879 0.00047340388374322 0.455342340560088 0.301366760947846 0.928745630074962 0.694423986934298 0.795194605004935 0.380901730573819 0.964448358787558 0.00229002739893244 0.8020380771372 0.676425160743398 0.984415450991015 0.916756621445701 0.949536129352685 0.748845932515895 0.992450975487567 0.000727058948321067 0.562226846583091 0.398555992172842 0.952433484143105 0.777333893145404 0.856416380057704 0.485901205118678 0.976566642034345 0.00180095036200821 0.761031321426112 0.621672223305011 0.980257249611853 0.896445001372155 0.936670278442445 0.700929366328758 0.990415904057269 0.000167634761241798 0.228363467283255 0.132473307504043 0.821876285553164 0.445817827858506 0.578851250065163 0.17884537932017 0.90568939493614 0.000872230235545666 0.606445593641189 0.442926265045849 0.960039476698288 0.807273083470199 0.87739938519871 0.531403861939048 0.980393129091644 9.71545671109094e-05 0.146398764058788 0.0812995239142574 0.727813366938781 0.317965375938004 0.443370166260833 0.112072444454471 0.847683648906876 0.00243452743221939 0.811596155929677 0.689701703677629 0.985328984450405 0.921319183389676 0.952395344154597 0.760204395147248 0.99289688213209 0.000658481447210614 0.537694520930077 0.375046955576797 0.94773516706723 0.759703887560606 0.843789587508356 0.461190727596099 0.974187441554777 0.000161228006044923 0.221568441034479 0.128058009223783 0.816098851915007 0.436210142634868 0.569321887470431 0.173193070163905 0.902307302608468 0.0013094960071211 0.698291988243295 0.544255792411759 0.973034579385089 0.862850479142161 0.914886331280722 0.630080681570513 0.986859848891874 0.00205834371881546 0.784517140004653 0.652602159047081 0.982687692693778 0.908227241635896 0.94416086552391 0.728212495616021 0.991606468168425 0.000235233804034655 0.293444103839543 0.176476387356374 0.866223390463248 0.530282122593798 0.658568037543585 0.234095233402065 0.93092351441885 0.00125214674623976 0.688761884597278 0.533113299917983 0.971832756671493 0.857457255254092 0.911329066373027 0.619569805108234 0.986265507633019 0.00212385095781165 0.789777038232039 0.659685269408978 0.983213786294357 0.910810703278569 0.945793146607878 0.734381446166355 0.991863778295614 0.000376854944406314 0.399561372560646 0.255596527422593 0.912087473864703 0.643984182354103 0.755532697995064 0.328735948451227 0.955739164636671 0.00125915079303201 0.689957883537694 0.534503179683728 0.971985238977691 0.858138523194959 0.91177935032607 0.620885338332706 0.986340956915876 0.0019399056215177 0.774309322710196 0.639020660739508 0.981647972700175 0.903156372478204 0.940946396609194 0.716301959941952 0.991097527912859 6.99973443032579e-05 0.109974359278372 0.0599347381729242 0.65829010962889 0.251427953742122 0.364619780067203 0.0833545382916883 0.800380606728634 0.000939296585224233 0.623995181047605 0.461290290749494 0.962788909701535 0.818546791396743 0.885154579157003 0.549815682065583 0.981768748798334 0.000191479613915978 0.252644523768735 0.148521125376398 0.84052361185187 0.478871233134831 0.610895285147232 0.199220692652019 0.916454451735444 0.00306119998732115 0.844237025339482 0.73660710522693 0.98830447450116 0.936439332315951 0.961791231621171 0.799549826941275 0.994346302125595 0.00118340427170561 0.676515533125017 0.519019397449832 0.9702432544195 0.850406947309339 0.906653236862254 0.606157705200717 0.985478288134055 0.0032726076592166 0.852844833066048 0.749397219814546 0.989054020094251 0.940312076110871 0.96417837623011 0.810071580713365 0.994710709949772 0.00105252998607972 0.650326528130798 0.489697660827743 0.966662336828335 0.834859506276572 0.896238294840478 0.577827193002319 0.983699949100179 0.00137381794340441 0.708310647774036 0.556138156491905 0.974266219564397 0.868434284354065 0.918551566554541 0.641200556629417 0.987468155400542 0.000181837784471409 0.243012568927108 0.142104026353372 0.833474294194437 0.465992231330662 0.598543751806976 0.191104681260921 0.912411741083343 0.000358531339079462 0.387660795823077 0.246225464407561 0.908006281035954 0.632471988544052 0.746206018989683 0.317828243541595 0.953581296841944 0.00187144457440715 0.767956596020129 0.63067619262766 0.98098810379458 0.89996185676802 0.938914123122784 0.708930225110554 0.990774235731328 0.000243370970724411 0.300545828667574 0.181474408116335 0.870116208057338 0.538745176270127 0.666174784606111 0.240249028384101 0.933079050433785 0.00110313250003245 0.660939230340974 0.501448133600074 0.96814443533658 0.841238830152174 0.900529078353042 0.589250503474481 0.984436798208018 0.002179153183601 0.794022168156799 0.665444584665008 0.983633704165316 0.912881346528625 0.947098799372558 0.739376060988113 0.992069056521956 0.00161303779050457 0.740382685017498 0.595384098902222 0.978003828540434 0.885740371666537 0.92979816366961 0.67728964523821 0.989309337852709 0.00043416658351967 0.433970956472897 0.283461071900764 0.922800413860773 0.675753487946714 0.780737059885611 0.360710325867833 0.96135811161126 0.000290000642885881 0.338640800377019 0.208986207528281 0.888680121465789 0.58191385190473 0.703970512612279 0.273691790870054 0.943230995695124 0.00154247150564154 0.731678360632056 0.584546251577675 0.977019066412963 0.881127062612011 0.926816741030705 0.667420184134493 0.988824936644601 0.000138663653011996 0.196653880555069 0.112143540960173 0.792382409612435 0.39954810425315 0.532029612210933 0.152651424059361 0.888185310578959 0.00118670753161358 0.677125963584422 0.519716035154798 0.970323720968907 0.85076162397277 0.90688915795485 0.606823741985146 0.985518171862435 0.000406582672522073 0.4179154960485 0.270314725599034 0.917990374025274 0.661202077324845 0.769288521114936 0.345709850645036 0.958843322543954 0.0002733468835171 0.325520613621158 0.199374980489026 0.882691788603254 0.567455405201605 0.691495289498355 0.262090754808571 0.939978973221431 0.000263227028382026 0.317290823921443 0.193419830557067 0.878727682545743 0.558170860878512 0.683387704613896 0.254858647368595 0.937814347387875 0.00275551378700877 0.829853335063828 0.715632262484482 0.987019926294289 0.929862572753674 0.95771924819693 0.782104623617009 0.993721126746014 0.000181698659633992 0.242871770555506 0.142010725052528 0.833368014564037 0.46580173763649 0.598359787933335 0.190986369853523 0.912350542755925 0.000495511207668504 0.466688236809386 0.31106720947904 0.93170896073611 0.704026762234217 0.802531150746773 0.391726813397251 0.965981268930052 0.00126421850240816 0.690817531799138 0.535503676985212 0.972094542000439 0.85862740735839 0.912102311677505 0.621831532064454 0.986395033331505 0.00114129520712182 0.668527051005589 0.509958847807497 0.969177932654968 0.84573350579365 0.903537667842588 0.597465557874553 0.984949935566276 0.000549504768343291 0.492509753796977 0.333665406616571 0.93800627285158 0.725125244873808 0.81841881131053 0.416640982851468 0.96922262998688 0.000315814012995781 0.357998694870079 0.223436528983164 0.896842717157728 0.602509180411085 0.721431522728802 0.290970410983429 0.947629338255802 0.000495439135941081 0.466652015496999 0.31103602220488 0.931699700340281 0.703996436398556 0.802508086573845 0.39169213704555 0.96597648621466 0.00365467298670437 0.866214283849492 0.769626412855934 0.990190825826844 0.946235851487273 0.967814596187109 0.826536697076277 0.995262848265513 0.00117561306022569 0.675066578186411 0.517368263953457 0.970051725144362 0.849563685938388 0.906092025555481 0.604577805945545 0.985383341871823 0.000102214924533582 0.152859104779191 0.0851737857524915 0.737755703151333 0.329077939769659 0.45593564687084 0.117226044624353 0.854125000982747 0.00233827893526646 0.805335457137823 0.680982604076152 0.984732862877334 0.918337733475982 0.950528230824263 0.752756187383809 0.992605956405176 0.000283285328882117 0.333412180539436 0.205138522749705 0.886340521889088 0.576201585764533 0.699063470476168 0.269058014282809 0.94196301298226 0.00116064205440565 0.672245689497601 0.514163612851021 0.969676698340249 0.847916398988525 0.904994506788009 0.601506205704564 0.985197375304532 0.000580501245331227 0.506235247411741 0.345982092739165 0.941123311380791 0.7359326345157 0.826436109402488 0.430043812916839 0.970818941474782 0.000863326996776003 0.603992084416624 0.440394019799373 0.959643661163954 0.805670386400898 0.87629048512336 0.528845985357846 0.980194760762559 0.00081153832724191 0.589092030732843 0.425196495652666 0.957176459849612 0.795793047696001 0.869420845243151 0.513396410168729 0.978956408319912 0.000934472300875413 0.622785122932581 0.460009741106907 0.962603814755097 0.817780002657187 0.884629590725116 0.548539616618957 0.981676266342367 0.00288648907714985 0.836328008809657 0.725013151858646 0.987603206793605 0.932839543630466 0.959565262346277 0.789936357553165 0.99400510699731 0.0012895504490886 0.695044285636313 0.540441213949459 0.972628387658022 0.861021598872862 0.913681929801034 0.626491469594953 0.986659057818818 0.000262039900698377 0.316312244488937 0.192715448297202 0.878245044310442 0.557055546766423 0.682408628117005 0.254000980962751 0.937550149681111 0.000273180126009536 0.325386607887971 0.199277561732466 0.882628567595156 0.567305573758168 0.691365055537871 0.26197271892843 0.939944525486794 0.00100616031272989 0.64000204662319 0.478434146148407 0.965177882917646 0.82854709942883 0.891968462702579 0.56678805537888 0.982960770562297 0.000187678130537247 0.248876328447122 0.146002538831188 0.837816737997373 0.473868293165632 0.606117289395151 0.196040299618857 0.914905912045452 0.00375360249710289 0.869290681450734 0.774345250287245 0.990447825008711 0.947583504094945 0.968639282396146 0.830346783364009 0.995387580070038 0.000148355132738911 0.207547387415265 0.119049400002674 0.803278686493601 0.415862684843415 0.548809447432743 0.161597759528593 0.894721649272445 0.000337793548682587 0.37361073271696 0.235331441537822 0.902905141913422 0.618511359392629 0.734753790115554 0.305048292256084 0.950870597892752 0.00108333417860464 0.656864502460915 0.496915628754155 0.967580515078651 0.83880242649356 0.898893205617831 0.5848553827816 0.984156572212912 0.000380397619814763 0.401809110477812 0.257381547340795 0.912835127367429 0.646127293274241 0.757257429876845 0.33080476707873 0.956133436132806 0.000166732963035166 0.22741419443858 0.131854524195454 0.82108511406186 0.444485317241296 0.577535495440204 0.178054448538691 0.905227568264419 0.000168155079045849 0.228910117185431 0.132829931285199 0.822329599595039 0.446583754148895 0.579606690822877 0.179301037582792 0.90595381724711 0.00192631416852059 0.773075883295403 0.637394091869334 0.981520632491558 0.902538471548085 0.940553740738484 0.714868239705658 0.991035157049011 0.000222219317087862 0.281781219066961 0.168354656287092 0.859487928581585 0.516081646009704 0.645654309250624 0.22404319927633 0.927171730379467 0.000947754967289203 0.626098161284695 0.4635208998825 0.963109055062671 0.819875751815791 0.886063608569928 0.552035702031816 0.98192866621521 0.00092035417272031 0.619198819003223 0.456227099770245 0.962051414659556 0.815498361779834 0.88306530739767 0.54476341011496 0.981400152454172 0.00105463633991316 0.650781499248667 0.490197793071988 0.966726772275185 0.835135244094832 0.896424262166611 0.578315329076929 0.983732008228316 0.00141079898320468 0.713775687952278 0.562694038956639 0.974924764971966 0.87144377596258 0.92051957426423 0.647296856062047 0.987793087049983 0.000185582056190232 0.246782323451004 0.144607457631348 0.836284549068425 0.471068469200117 0.603432268534845 0.194275865899503 0.914027272475673 0.00090902856740612 0.616272277427522 0.453154207347395 0.961596350976668 0.813626348131436 0.881779466781507 0.541688231529155 0.981172570111874 0.0010967752547609 0.659641405374096 0.500001653511334 0.967965508343804 0.840464556703519 0.900009592227514 0.587849388471902 0.984347903022256 0.00076011922333949 0.573147692808325 0.409269842256122 0.954409437484082 0.784941216357083 0.861802216039185 0.497022706873379 0.977563699550527
164981 0.000201272823593218 0.277659670150653 0.132113957143484 0.604097693706586 0.939953576601507 0.493921906730491 0.968618698737527 0.94821465548123 0.00113913973386069 0.685293244579015 0.463045076428863 0.896309405861177 0.988849064556673 0.846835278150445 0.994313539747227 0.990451525628653 0.000921486106665955 0.637827385153637 0.410875192446032 0.874858323395623 0.986248487222455 0.817236181690122 0.99297831647184 0.988220215986232 0.00153013466133441 0.745296020387188 0.536779487232767 0.920732998363255 0.991677970064719 0.88136979493358 0.995762091682987 0.992876827690193 0.000184504577441483 0.260551507544749 0.122453414546767 0.583112718440803 0.934850907406228 0.472199354828002 0.965863489323707 0.943772007754836 0.00051204080276514 0.494488631084621 0.279218445263893 0.795210188515026 0.97551169221976 0.71294701794645 0.987429008359258 0.978990096323452 0.000770475798366744 0.59551602060856 0.368308752973724 0.853895269526272 0.983595013637551 0.788949160569527 0.991612377914276 0.98594178135939 0.000450385075083994 0.462468372450791 0.254130119732549 0.773513759463289 0.972250706377772 0.685976865385226 0.985731780440605 0.976181002248898 0.000853890197264794 0.620034346406814 0.392551107916894 0.866268714939548 0.985175035189165 0.805570435848427 0.992426165010891 0.987298696211133 0.000515004964801309 0.495932295582337 0.280382215069319 0.796149080653238 0.975649275436682 0.714127476557192 0.987500494165158 0.979108555269697 0.000870590201230645 0.624590660181359 0.397183170088308 0.868498566336628 0.985455516865324 0.808588745501209 0.992570493145042 0.987539507354827 0.000385878105658226 0.424322123131406 0.22594511160225 0.745283462137309 0.967759412415669 0.651747925632998 0.983385145287122 0.972307718073409 0.000382802047924273 0.422367523089557 0.224547879475747 0.743760538517317 0.967508659693715 0.64992844639286 0.983253819492571 0.972091319867161 0.000222692890867088 0.298396249674136 0.144149864632507 0.628017730006404 0.945415071894608 0.519200600100753 0.971551879597174 0.952962369151364 0.00011719796450058 0.18287620762008 0.0814148845407462 0.470456342193516 0.901128924411485 0.362346413873839 0.947288893338235 0.914244108487402 0.00126388028816916 0.707286952080843 0.488988873544163 0.905587667081344 0.989939793448222 0.859848274373623 0.994872532505417 0.991386875056497 0.000591536940107803 0.530550144986289 0.309182849685987 0.817726807114903 0.978734320267929 0.741569035269282 0.989100856033666 0.981763528474808 0.00100982819403755 0.658717228177342 0.433223240855202 0.884551037681801 0.987437483874317 0.830527398192361 0.993589214419057 0.989240590967296 0.00155977673116352 0.748926685254889 0.54155412887069 0.922124209295303 0.991835071394584 0.883364351129352 0.995842417158373 0.993011456757167 0.000347007461902898 0.398607757046665 0.207910808618173 0.724600797625898 0.964275600801549 0.627268689669633 0.981557622148357 0.969299790327792 0.000905762238703195 0.633838607248751 0.406711873143758 0.872960123552627 0.986012885410985 0.814649122441799 0.992857180370884 0.988017984983188 0.00041191571717246 0.440352372456624 0.237573799024758 0.757484343397456 0.969736459758996 0.666423821492422 0.984419422886071 0.974013345018555 7.74313670224452e-05 0.128813162223488 0.0553159741180964 0.369858296440022 0.857578198469043 0.272949966546058 0.92231793577718 0.875673322121265 0.000127162618793418 0.195388612204865 0.0877306254219671 0.490825964384091 0.908165933958634 0.381406579097159 0.951218382026649 0.920430087571799 1.54415783794769e-05 0.028640254878143 0.0115417106225755 0.104779214851162 0.545605171019152 0.0696487807583741 0.703052333506712 0.584115295315169 0.000639329103158116 0.549857765842525 0.32602932153918 0.829029501273409 0.980293602128891 0.756186177503276 0.989907861268646 0.983104531323144 0.000327125674971757 0.384547310508671 0.198358330647197 0.712668022306082 0.962185749590068 0.613368871443085 0.980458268196144 0.96749394267383 0.000622265511680313 0.543149021788729 0.320109454352726 0.825158431672943 0.979763815366496 0.751160857386197 0.989633811022754 0.982648976017543 0.00108914224738549 0.675523014604111 0.451893594485739 0.892058404700681 0.988342566978441 0.840915983956615 0.994053756913332 0.990017080186559 0.000331498741557697 0.387696017963806 0.200479111090673 0.715380507414964 0.962666121365447 0.616514346914201 0.980711169150503 0.967909131045929 0.00205625574468194 0.797337743593058 0.609078934551416 0.939823275913371 0.993797310410163 0.909003193770993 0.996844653377398 0.994692493458403 0.000203902041770735 0.280270701193734 0.133609477893534 0.607198044733442 0.940682064731935 0.497166888092826 0.969010884727768 0.948848373651309 0.000679959770107109 0.565066670336938 0.339719527860475 0.837592033028576 0.981450044311478 0.767373171727242 0.990505568640419 0.98409869382373 0.000178440632687138 0.254163538623713 0.118906764318873 0.574965635221443 0.932785376401574 0.463877599624556 0.964744121327058 0.941971760829268 0.00134220127463154 0.719593581066288 0.504037717460794 0.910610760467931 0.990522004936723 0.866947335420902 0.995170665626831 0.991886026423157 0.00115123383676079 0.687569009910144 0.465674894902842 0.897287940743242 0.988965048364394 0.848201631317081 0.994373009543841 0.990551001086265 0.000309474690255888 0.371502368439443 0.189682836650882 0.701173384826931 0.960114347788403 0.600130683479895 0.97936633991048 0.965702950248106 6.40238477454227e-05 0.108937213956821 0.0461795446430909 0.32673831405362 0.832739661429571 0.236880919577139 0.907552950483333 0.853451310671208 0.000455658154650419 0.465364502747522 0.256343757917961 0.775547384978092 0.972563163601819 0.688479939773829 0.985894642946115 0.976450276258603 0.000686177870552996 0.567304129218882 0.341765847837186 0.838827401084554 0.981615164647687 0.768995355096332 0.990590855024546 0.98424061608147 0.00199151287026961 0.792108243126667 0.601419975946905 0.937984507618815 0.993596543137614 0.906316557561926 0.996742198480841 0.994520541512295 0.00094440202563528 0.643487647649236 0.416839456752244 0.877525442652962 0.986577992708032 0.820879948865012 0.993147686217597 0.988503026844572 0.000318277634955238 0.378076518697794 0.194032808874281 0.707018679896232 0.96117500596035 0.606844223434289 0.979925744099936 0.966620160473077 0.000177372252843748 0.253026625341228 0.118278927542471 0.573497139089004 0.932407815354025 0.462384171182246 0.964539255766198 0.941642573595567 0.000992528376545332 0.654818056247045 0.428981076001748 0.882772854993877 0.987221098235367 0.82807885052337 0.993478090661279 0.98905491905984 0.000651370917781139 0.554474905127429 0.330145437690402 0.831659819029175 0.980651091457021 0.759612210800286 0.990092703154355 0.983411891089612 0.000982705782430577 0.652564308335127 0.426544115963965 0.881738660973578 0.987094890380197 0.826656886707804 0.993413266237727 0.988946619727624 0.000571047203657476 0.52175631104135 0.301700122058495 0.812410383151322 0.977987641201171 0.734751826973526 0.988713968799748 0.981121159148 0.000214877643228283 0.290969686413932 0.139797304709115 0.619632696476025 0.943541449955441 0.510275423751851 0.970547452112236 0.951334472198118 0.00140070041750545 0.728132162263057 0.51471355114185 0.91402765935712 0.990914776764604 0.871798289190194 0.99537169527374 0.992222716488404 0.000447254521427679 0.460734103541551 0.252809679271861 0.772288907293634 0.972061816853679 0.68447171737768 0.98563330062931 0.97601820635067 0.000784533675697703 0.599867122831148 0.372528704897757 0.856138382497587 0.983884456520206 0.79194643004487 0.991761550501891 0.9861904001592 0.00107843806592593 0.673352025770972 0.449445806884268 0.89110264638381 0.988228096988033 0.839588819589386 0.993995027130995 0.989918885336238 0.00185182800132077 0.779854595467606 0.583831919623215 0.933608485887113 0.993115893185165 0.899944305342244 0.996496832116859 0.99410883659068 0.00032951199138602 0.386269512162117 0.199516998837356 0.71415455707263 0.96244940233661 0.615091674217766 0.980597088357504 0.967721826619465 0.000605544331108984 0.536378267446249 0.314206819292794 0.821191265978809 0.979216297127889 0.746031450419272 0.98935043663406 0.982178099881564 0.000179574149586983 0.25536599230213 0.119571903750135 0.576512650383463 0.933181373055358 0.465453038314442 0.964958905385949 0.942316982535151 0.000148302656478021 0.22070557047899 0.100846455804622 0.529243913591542 0.920213644885119 0.418295927986507 0.957879994426323 0.930991122430625 0.000687002480353678 0.56759912293113 0.34203626911771 0.838989819845447 0.981636841633182 0.769208784003307 0.990602050374545 0.984259247118627 0.00130544257136328 0.713948882144557 0.497086413861803 0.908321419334604 0.990257368113798 0.86370710584104 0.99503517432278 0.991659153990592 0.000505269623933837 0.49115960577548 0.276545843034093 0.793032664518136 0.975191498942488 0.710213546497028 0.987262603596671 0.978714392008273 0.000472182500764283 0.474241574792098 0.263196504549879 0.781690260293196 0.973498314224578 0.696071873945849 0.986381769103682 0.977256037752196 0.000256129134760758 0.328489463636614 0.162285494986916 0.660078430647864 0.952201745185491 0.553979243443149 0.975174234702576 0.958851511115304 0.00163056902896405 0.757193384131279 0.552569515337169 0.925257421414513 0.992187337471655 0.887867374060229 0.99602248443867 0.9933133112633 0.00117435423804287 0.691829402603592 0.470631485732267 0.899108185961096 0.989180198863978 0.85074707844928 0.994483308191399 0.990735519640531 0.00233085670982128 0.816881699018861 0.638547764016981 0.946547643463772 0.994525553575569 0.918874227682573 0.997216117425261 0.995316130645434 0.00147562591284177 0.738338631191234 0.527735517860266 0.918040785577302 0.991372744276376 0.877518502122126 0.9956059948702 0.992615244780262 0.000178940552838885 0.254694340288723 0.119200237459065 0.575649312909714 0.932960601554002 0.464573565297031 0.96483917214134 0.94212452344017 0.00033376941404214 0.389318290606905 0.201575893207925 0.716768847024425 0.962910769049053 0.618127513242969 0.980839921745681 0.968120559226727 7.03673463739986e-05 0.118452885280887 0.0505241587253847 0.347851991220485 0.845488963090171 0.254381970235073 0.915180504605465 0.864878049369812 8.10316510842284e-05 0.134000362143669 0.0577396609900929 0.380512547190012 0.863039837925098 0.282062201280289 0.925512552641495 0.880537707751879 0.00143617168562611 0.733061371639394 0.520966531809063 0.915975357447408 0.991137491321982 0.87457140618601 0.995485650972147 0.992413613769031 0.000281143026792948 0.349368056720488 0.175358910948592 0.680669564397868 0.956269526161031 0.576877580053259 0.977333523071148 0.962375737196542 8.52781791480684e-05 0.140039857379151 0.0605824801440085 0.392625277382782 0.868966752864672 0.292520833573112 0.928958516234643 0.885807597353877 0.000206583509241857 0.2829142630088 0.135129427093474 0.610310404983523 0.941407049557872 0.50043378882821 0.969400896790479 0.949478910125652 0.00028602350956631 0.353291357129382 0.177862321602696 0.684399774899634 0.956983811841116 0.581074016620436 0.977711772286668 0.962994144791603 0.000345411710966447 0.397502974043861 0.207152505125503 0.723679737734881 0.96411642641103 0.626190039017085 0.981473970504167 0.96916228591785 0.000620563168741718 0.54246875279835 0.319513162132028 0.824762605011574 0.979709395522261 0.750648130027694 0.98960565231781 0.982602177271083 0.000347184302267972 0.398729939466085 0.207994754330942 0.724702491427844 0.964293153587985 0.62738784240766 0.9815668459265 0.969314953089359 0.000943916287781414 0.643369503052481 0.416714285288054 0.877470087633097 0.986571172074695 0.820804219799634 0.993144180892065 0.988497173046183 0.000803439116117678 0.605573305085458 0.378115895372781 0.859048680045603 0.984257989183539 0.795845658698803 0.991953997745628 0.986511217475655 0.000417927780009523 0.443927801899791 0.240209457385062 0.760137317656596 0.970158995885138 0.66963849329073 0.984640204195854 0.974377745496023 0.00233353191089988 0.817053623790885 0.63881309066431 0.94660578575707 0.99453180983911 0.918959894286163 0.997219307477078 0.995321487678159 0.0010620868175922 0.669979146759261 0.445664278122422 0.889609589720671 0.988048836491623 0.837518256700429 0.993903042646664 0.989765105214187 0.000376207482185512 0.418132164041655 0.221535406304538 0.740433505356392 0.966957724941424 0.645963023273847 0.982965164582654 0.971615810665714 0.000560401686440377 0.517056261281856 0.297748216642836 0.809524000324314 0.977578631424068 0.731066089083881 0.988501920804596 0.980769228115795 0.000311204198358966 0.372804925823475 0.19054116892111 0.702340136254289 0.960327283029232 0.601467716027634 0.979478692436848 0.965887109995911 0.00210262392462077 0.800924624085638 0.61438634920083 0.941074701492793 0.993933545751292 0.910834741009714 0.996914164968374 0.994809169773658 0.000459426664351357 0.467415249549237 0.257917758354213 0.776978534683913 0.972782192299372 0.690244515732845 0.986008777262053 0.976639019436734 0.00058445837223683 0.527548904967281 0.306615963185263 0.815924529931075 0.978482157493992 0.739253843692579 0.988970231605531 0.981546608006664 0.00148911789917513 0.740095808927441 0.530006714801494 0.918724021979863 0.991450356796046 0.878494834831667 0.995645691488972 0.992681762030194 0.000240980011982091 0.315180922033869 0.154164697437356 0.646264828058354 0.949348393040057 0.538866139191681 0.973654299251574 0.956376935673925 0.000597391358220641 0.533003730705774 0.311291537080856 0.819190971151653 0.978938454779966 0.74345303077409 0.989206577009124 0.981939121456346 0.000730496828034694 0.582608984789655 0.355992085557699 0.847116429351966 0.982712035072402 0.779933600179676 0.991157044691569 0.98518321197894 0.000190266534977747 0.266520855677497 0.125797125114536 0.590569952484491 0.936699309075213 0.479870886816651 0.966863194489121 0.945382088762242 0.000392244720353867 0.428325928734343 0.228821098489812 0.748378725835202 0.968266306059506 0.655454350836463 0.983650518114021 0.97274511616234 0.000474044120269978 0.475223234980725 0.263960636070717 0.782361314728037 0.973599689301829 0.696904061390089 0.986434548721247 0.977343373203665 0.000493273653421039 0.485153025499985 0.271762110558494 0.789059117902205 0.97460320372129 0.705240957468755 0.986956727360454 0.97820776991045 0.000893095482643045 0.630560971423463 0.403315063886406 0.871388628526197 0.985817142718061 0.812511233795754 0.99275651653167 0.987849956887754
165001 0.0116335204448569 0.250394450400139 0.473146195127901 0.962225096009741 0.91349789761769 0.811507953127201 0.806943838127692 0.949733517714001 0.0425711490859536 0.557883968854468 0.772339655036107 0.989714605454977 0.975545931761225 0.942074500715027 0.940439864732694 0.986182850349566 0.0318636625133093 0.482943273437365 0.715192370718741 0.986154594839357 0.967244126237523 0.923302984205578 0.92118294158556 0.981423362875509 0.0499045628185812 0.598496223331495 0.800303809717069 0.991279469056252 0.979221219600717 0.950525203831412 0.949116162860876 0.988278686429694 0.0166630623010302 0.324733163198508 0.563870860103114 0.973454968786529 0.938284488605773 0.861074584198523 0.857499913597199 0.964540084690224 0.0438473875470452 0.565484404569794 0.777722272565575 0.990024167956571 0.976271709125774 0.94373638998071 0.942145771822451 0.986597269642959 0.033810510974993 0.498266265268062 0.72751598370487 0.986967336163229 0.969132187577625 0.927534073902023 0.925521551972134 0.982508907014696 0.00831251082262768 0.192166616039379 0.390073788631831 0.947753426540468 0.882635617144281 0.754054557448601 0.748530369538681 0.930820350349202 0.0239063406496061 0.410049308051324 0.651406965695726 0.981482565525414 0.956472556370852 0.8995817967473 0.896879290659868 0.97519497211693 0.0313098609783308 0.478423803863126 0.711490194957287 0.98590520582213 0.96666562810651 0.922011018242806 0.919858363156166 0.981090387119981 0.0157087884726326 0.311729052169415 0.549077171891473 0.971861236140715 0.934720763550725 0.853747367242387 0.850017000394579 0.962431769136876 0.0255461227435639 0.426599606070412 0.66669009764899 0.982679201994934 0.959218238411715 0.905561783003888 0.903002860442639 0.976788317145686 0.0315544058750681 0.480428554187557 0.713136259325392 0.986016393482534 0.966923496496146 0.922586662451795 0.920448525414997 0.981238834003247 0.0271195823032527 0.441678717884961 0.680188704008088 0.98369367168446 0.961553042951975 0.910682444230014 0.908248214172036 0.978140137588132 0.0384724176858371 0.531725218649318 0.753257632689722 0.988583175584232 0.972898576913712 0.936041155169187 0.934248143594151 0.984668932997763 0.0611559826201111 0.648951050456658 0.832496197164747 0.99295624172181 0.983177189653905 0.959719734950171 0.95856113801367 0.990526931866639 0.0371210129472001 0.522462053756935 0.74628570742064 0.988156031181751 0.971901294573514 0.933779902950874 0.931928109845164 0.984097698444235 0.0260108686226497 0.431132421910396 0.670789626605048 0.982991390576988 0.959936045404948 0.907132572340684 0.904611728930971 0.977204219487461 0.0703941262711665 0.682438821949938 0.852455776052473 0.993934868771134 0.985494625146042 0.965154037283921 0.964145909766675 0.991840302367233 0.0221869051759069 0.391702128549695 0.633863628905731 0.980041701376024 0.95317846949169 0.892466353453793 0.889595854702946 0.973278182838998 0.0528432355793664 0.612899914091676 0.809768915558844 0.991785707784575 0.980413625140144 0.953285792669574 0.951951398920971 0.988957184110588 0.0334261090930506 0.495308345984487 0.725164106180507 0.986814260559654 0.96877625584491 0.926734742891559 0.924701824098265 0.982304403672564 0.019733679967451 0.363583510994283 0.605669910341815 0.977561191517454 0.947537993852049 0.880429514357171 0.87728188640089 0.969982817887529 0.0222521977726729 0.3924184383335 0.634560819159085 0.980100400181591 0.953312411261841 0.892754432433056 0.889890674889705 0.973356232852667 0.00168909949950075 0.0458163157179586 0.114333085267655 0.785480868247243 0.602862382708559 0.382283319995143 0.37532637371589 0.730888803591372 0.0383757896251907 0.531073980272352 0.75277123563715 0.988553620667192 0.97282953496593 0.935884405362603 0.934087308920504 0.984629402764804 0.0166143537432342 0.324080711944127 0.563138626110056 0.973377934475625 0.938111877620548 0.860718082094968 0.857135760333264 0.964438124290726 0.0081019334288451 0.188182344644252 0.383936383269198 0.946457420174023 0.879928966674659 0.749225089002121 0.743629306571217 0.929135715601335 0.0756859957207727 0.699137604133881 0.862021883110198 0.994388487547993 0.986570971447601 0.967690237650502 0.966752957302486 0.992449386333147 0.00566228286161799 0.139122607017352 0.302883245334931 0.924945244366692 0.836310077624973 0.675627983258694 0.66911523134194 0.901389179813449 0.0160385233547744 0.316275815269057 0.554297794227383 0.972432769395425 0.935996986120874 0.856363372914994 0.85268821758947 0.963187571975859 0.0942170663001468 0.746958273576983 0.888096737259344 0.995577280737012 0.989398240443987 0.974389356689719 0.973641118909825 0.994046516664424 0.0476417709114796 0.586719894148526 0.792393379459412 0.99084751332643 0.978205112539219 0.948180087817586 0.946708002574008 0.987699936703836 0.03492244968171 0.506643282928439 0.734107947252407 0.987391405015885 0.970119022960458 0.929754395720097 0.927798736553433 0.983075560660984 0.0108567418195788 0.237506382189028 0.455763796957666 0.959601035619512 0.907813258065784 0.800584003539534 0.795821929606581 0.946290156645973 0.00895741529460544 0.204139146053196 0.408146844224641 0.95136204926875 0.890220902984923 0.767763504135136 0.762450230188955 0.935518953799451 0.0760980662914983 0.700372058858635 0.862719244894899 0.99442117858829 0.98664859357535 0.967873439891067 0.96694129253516 0.992493288734272 0.0515401560260128 0.606631587381793 0.80567775810476 0.991568289475389 0.979901306998188 0.952098564396918 0.950732010124945 0.988665755182327 0.027404276850338 0.444327760660957 0.68251953199596 0.983864985752474 0.961947968195726 0.911551844047138 0.909138944272063 0.978368513993319 0.0346032718816056 0.504265492392443 0.732247076106301 0.987272429662758 0.969842042521333 0.929130590204403 0.927158924703585 0.98291656537659 0.0632488693457377 0.657080966847097 0.837440191740407 0.993202812666165 0.983760483556121 0.961084171228559 0.959963182878382 0.990857759280107 0.0106504817835074 0.234012867359089 0.45095860494459 0.958842625350576 0.906177690564413 0.797470415046722 0.792653245267501 0.945296106267592 0.0123179651824648 0.261410800485423 0.487588105045623 0.964272882773789 0.917961985834761 0.820199436542789 0.81579800526006 0.952424994799334 0.039905001842096 0.541187139239735 0.760261498002615 0.989004750499328 0.973884017389384 0.938281758338793 0.936547301489003 0.985232885259431 0.0310989968245043 0.476683522771355 0.710056275209346 0.98580794844514 0.966440132164366 0.921507976704967 0.919342651299902 0.980960547965682 0.0123992175298596 0.262698114184402 0.489251424951653 0.964501508642838 0.918461906132799 0.821179046951279 0.816796239682411 0.95272572096546 0.0540673697274285 0.618624210124596 0.813467996723535 0.991980488153249 0.980872864060538 0.954351478619174 0.953046026858738 0.989218306361954 0.0150365015520398 0.302278631584638 0.538056343763469 0.970620616142038 0.931957289906507 0.848113044931091 0.844265181999783 0.960792182175838 0.0339977863046253 0.499695641266763 0.728647931479835 0.987040675312032 0.969302769469946 0.927917437440215 0.925914711880139 0.982606893093126 0.0147539162256477 0.29823232399185 0.533266127036352 0.970066416411288 0.930725815132217 0.845615487053103 0.841716160243351 0.960060212144339 0.0216025496446174 0.385219650893727 0.627507711594679 0.979500891454538 0.951945438588203 0.88981930132742 0.886887097898106 0.972559233402179 0.0096078529246455 0.215875337037892 0.425343366548109 0.954533466812224 0.896947160801029 0.780139777346839 0.775026685920767 0.939657890995509 0.0217863259837288 0.387272356942062 0.629529443754713 0.979674035220371 0.952340002109474 0.890665379282406 0.887752851899214 0.97278938041739 0.00951648923656644 0.214246831665497 0.422987095667721 0.954112951992664 0.896052037491112 0.778480633083599 0.773340166885502 0.939108570298378 0.0541183759174878 0.61885936988762 0.813619210887191 0.991988414488847 0.980891557484855 0.954394886915548 0.953090615523109 0.989228933142703 0.0117454046661443 0.252216622320694 0.475560984130919 0.962575541957999 0.914260115772212 0.812984877812871 0.80844808339935 0.95019385225316 0.0318580146631229 0.48289755186731 0.715155073213644 0.986152094623473 0.96723832459956 0.923290017055254 0.921169646602732 0.981420024386491 0.0122179293362586 0.259819997440438 0.485525707801764 0.963987380080032 0.917338128233679 0.818978748844542 0.814554191953217 0.952049521317235 0.0938909635357799 0.746234214753623 0.887715826480101 0.995560397196046 0.989358020822406 0.974293677624714 0.973542720396838 0.994023824574983 0.0187311384208376 0.351373812519433 0.592904384642218 0.976364985142133 0.94483158489786 0.874718850416908 0.871442843004986 0.968395671866999 0.0117900305889169 0.252941055894528 0.476518129400304 0.962713534632696 0.914560445790423 0.813567616450076 0.809041638184502 0.950375145429347 0.041323489738161 0.550212835988495 0.766834348926143 0.989393695921681 0.974794210929845 0.940356770456826 0.938676816103857 0.985753334454409 0.0860203216734749 0.727589819229927 0.87776349824915 0.995114283348368 0.988295987693291 0.971771169422027 0.970948719584882 0.993424327931565 0.00506790702517888 0.126298206314229 0.279870852221398 0.916828814086542 0.820469071906813 0.650731179808283 0.643981957160285 0.891025516264298 0.0455460856050841 0.575234028270257 0.784524329781277 0.990409559222665 0.977176143853409 0.945812117696983 0.944276717122733 0.987113327283044 0.0139128335955076 0.285920646415944 0.5184194598891 0.96828796664141 0.926786420922087 0.837680241690322 0.833619926824464 0.957713177108409 0.0349672094902259 0.506975034241214 0.734366937555691 0.987407918105255 0.970157473466398 0.92984103062247 0.927887596326124 0.98309762932134 0.0328582031140369 0.490878408230007 0.721617783495995 0.986581646964784 0.968235671294402 0.925522240765227 0.923458456946175 0.981993682056087 0.0431107022534609 0.561126916994497 0.774644983120149 0.989847691331445 0.975857878414937 0.942788383069341 0.941172634605592 0.986361004930764 0.0226305332657121 0.396537940947017 0.638550755638077 0.980433994122182 0.95407403236648 0.894394508252445 0.891569226195612 0.973799862731181 0.00224113847023291 0.0599245218903023 0.146304639906163 0.829379881735634 0.668353514484485 0.451025940408646 0.443716607448899 0.782871330859209 0.0631224900708037 0.656599728972056 0.837149331992 0.993188383927027 0.983726339516323 0.96100423951964 0.95988104481281 0.99083839849379 0.0221125845238445 0.390884832740089 0.633066907214906 0.979974473028587 0.953025091129114 0.892136599595163 0.889258390657836 0.973188795245668 0.0870633035872529 0.730196983914225 0.879172072977148 0.995178011914005 0.988447620622841 0.972130854739685 0.971318575073513 0.993509956259931 0.0304237255308023 0.471036680913453 0.70537118544247 0.985487555597386 0.965697715120342 0.919853994203696 0.917647118734837 0.980532883569595 0.0254433145161117 0.425587700579857 0.665769933535586 0.982608628541863 0.959056056329994 0.905207305461374 0.902639810553824 0.976694310580882 0.0397687615158876 0.540302589959218 0.759611699309363 0.988965950132707 0.973793272423452 0.93807517248098 0.936335303912472 0.985180974059613 0.0322201768215182 0.485814192269664 0.717527995060691 0.986310669329219 0.967606369595603 0.924113042157751 0.922013499700719 0.981631777519362 0.0240415061050107 0.411447422132823 0.652717524544362 0.981587259642515 0.956712415979783 0.900102412040277 0.897412319205988 0.975334321732868 0.0114563393936083 0.247491454673336 0.469277422767549 0.961656666245061 0.912263087553339 0.80912146023223 0.804513479363895 0.948987082379419 0.0484018516041163 0.590745603201605 0.795115257566792 0.990997071055597 0.978556784748309 0.948990966974833 0.947540642499262 0.987900299853381 0.0123037192117031 0.261184654390672 0.487295386670613 0.964232497947185 0.917873711073134 0.820026591285674 0.815621879986948 0.952371878979302 0.0858682158825772 0.727205884421213 0.877555599285908 0.995104860680279 0.988273570113704 0.971718006369769 0.970894054013826 0.99341166756814 0.0188920836098205 0.353363690855182 0.59500733425196 0.976565371117305 0.945284339729061 0.87567128896191 0.872416554461814 0.968661455787783 0.0723667396437067 0.688853254250831 0.856159863095514 0.994111667639163 0.985913970740071 0.966141219188126 0.965160620860011 0.992077671284005 0.0178643371560529 0.340454429992864 0.581204805665365 0.975225246095316 0.94226115120401 0.869333465616298 0.86593821748927 0.966884667054837 0.0150376910712411 0.302295570436471 0.538076305716873 0.970622906289154 0.931962382630596 0.848123390388054 0.844275741422899 0.96079520751216 0.0155642382467602 0.309717678637411 0.546750907719037 0.971603270847201 0.934145380805818 0.852570841415301 0.848815779779445 0.962090730117107 0.0369944321721667 0.521576966746191 0.745613476696558 0.988114443551081 0.971804260383352 0.933560222289594 0.931702735303823 0.984042090948728 0.0707552387209225 0.683630705888313 0.853146860327394 0.993967966454121 0.985573113063407 0.965338716147661 0.964335734137478 0.991884736864908 0.00637756626858428 0.15408461331175 0.328731814944477 0.932842492669332 0.852041646011696 0.701286289629247 0.695056185474052 0.911527915506548 0.0404695982613582 0.544819451753214 0.762919231124821 0.989162790811557 0.974253737837354 0.939123989874056 0.93741162325479 0.985444342601532 0.0167949246607885 0.326493478086968 0.565841240747365 0.973661331672712 0.938747064880692 0.862030775759933 0.858476665020398 0.96481324738111 0.0165857279004155 0.32369671036827 0.56270718056846 0.973332456320933 0.938009991587683 0.860507728763349 0.856920896089797 0.964377933256551 0.0202769719597769 0.370020055992547 0.612269065767929 0.978161115616945 0.948898657706997 0.883316378847153 0.880234408342914 0.970779300958995 0.0120783008526763 0.257588630078279 0.482619839758575 0.963581264076414 0.916451540374121 0.817247377850208 0.812790176010483 0.951515552522271 0.021184626815505 0.380502953929378 0.622829857466571 0.979096203473224 0.951023958318599 0.887846862462701 0.88486895891982 0.972021419480578 0.0169154871497362 0.32809534139402 0.567627710799766 0.97384726971255 0.939164080154428 0.862893800319747 0.859358294109003 0.965059407005179 0.0546454493232091 0.621273989553433 0.81516848706308 0.992069462221169 0.981082723739896 0.954838928831584 0.953546738587653 0.989337596607607
165021 0.00815878181937265 0.771064756379072 0.366623276537268 0.971680997209761 0.972690021637689 0.65160652005497 0.988729447156594 0.950279211421597 0.0164125160441919 0.872321088490385 0.540057773396405 0.985836192935344 0.98634794477166 0.791404813672316 0.994412016544771 0.97485521673391 0.0128120680551942 0.841619607382369 0.477331729412163 0.981862858279875 0.982515624354601 0.746891869049911 0.992826930029686 0.967901716595003 0.0118929824982936 0.831312634807909 0.458568994300595 0.980470763456489 0.98117267110098 0.732380506350717 0.992269744100591 0.965475729468193 0.0137982692896558 0.851382243250934 0.496105039909397 0.983153873698102 0.983760943867264 0.760834259629101 0.993342806008411 0.970156291139568 0.0194285285142247 0.890260850490842 0.582329743245405 0.988044893846836 0.988477775928718 0.818346305376782 0.995289794950885 0.978739359461339 0.0148996673596511 0.860973208494887 0.515578204862745 0.98439687692952 0.984959839239957 0.774722496465161 0.99383872313251 0.972331340197141 0.00237120768981292 0.493205288384757 0.143288118027098 0.908377303647754 0.911436297838121 0.350827154365481 0.962046959899403 0.846683043737382 0.0118918389135341 0.831298987243147 0.458544831888715 0.980468899934825 0.981170873270601 0.732361431613342 0.992268997585398 0.965472485476225 0.0128988365829265 0.84252888827737 0.479037842479356 0.981984220973261 0.982632696395577 0.748182272039598 0.992875460186463 0.968113464888009 0.00969551700891661 0.800345078178171 0.407910205640651 0.976098302598598 0.976953668582659 0.690023180648752 0.990513433398155 0.957890174900097 0.0102395817596153 0.809011389431002 0.421293784223052 0.977351672411518 0.978163187718593 0.701693323940794 0.991017850919546 0.960059282594858 0.011744195495772 0.829518535871831 0.455407582147917 0.980225321433536 0.980935879077854 0.729876100977327 0.992171406792237 0.96504854897575 0.0052052804426756 0.68177445788533 0.269113448103823 0.956190222169416 0.95772718062031 0.543319541373177 0.982395383480839 0.923997143751108 0.0207211073524645 0.896519580194701 0.598224826560925 0.988796906872029 0.989202856896155 0.827913709893476 0.99558811630705 0.980064909148079 0.0184998564734001 0.885287367751545 0.57013903099592 0.987440556887211 0.987895053297461 0.810806223418202 0.995049856741815 0.977675251422202 0.00851758609672881 0.778635627518737 0.376758278328884 0.972851097957232 0.973819554248747 0.661393046421524 0.989202957590138 0.952290184437341 0.00708768911593652 0.745075538539282 0.334356734683024 0.967506424189239 0.96865939381061 0.618761211346086 0.987034493617806 0.943134382506696 0.0197308910156199 0.891790268842543 0.586155775046108 0.988229528511182 0.988655801920524 0.820676101939827 0.995363064465196 0.979064663682736 0.00924052414704256 0.792478125529919 0.396245046878746 0.974939670067819 0.975835473349866 0.67954973229644 0.9900464473971 0.955888792670389 0.015040875624298 0.862115482977218 0.517969506703072 0.984543280907369 0.985101040894762 0.776389374939446 0.993897083587809 0.972587802461455 0.00305731194150802 0.556666530440124 0.177493908042654 0.927493223317924 0.929963204403355 0.410819004306659 0.970331109017418 0.876926741257436 0.0143570509768715 0.856405220018092 0.506170839948862 0.98380793964311 0.984391813958378 0.768083939250496 0.993603851165502 0.971300268593703 0.010793255628712 0.817099628221347 0.434320655245747 0.978500271774461 0.979271504324477 0.712712492500428 0.991479418656746 0.962050805708929 0.00810883070956761 0.769969965435512 0.365186722938951 0.971510125547868 0.972525066094006 0.65019962569177 0.988660242224763 0.949985852094207 0.00418006320727001 0.632175529382625 0.228024015925618 0.94597261518908 0.947848482557253 0.488336223010493 0.978149857102189 0.907001504672873 0.00791968468057271 0.765728803626305 0.359688805217207 0.970844139145541 0.971882118520574 0.644769001708038 0.988390370368115 0.948843203633789 0.0105619966976384 0.813805045743304 0.428949815130785 0.978034843551041 0.978822410475021 0.708209060207642 0.991292463930231 0.961243382292402 0.0072692811547874 0.749885046487411 0.340051564663718 0.968298015450691 0.969423784706945 0.624753604431901 0.987356569308071 0.944485644506368 0.00884469485503036 0.785118496376021 0.385725526770426 0.973837293363618 0.974771482365369 0.669853625470853 0.98960151369058 0.953987939071519 0.0269893486993735 0.919075273228142 0.661231017727734 0.991431098682578 0.991742394498496 0.863140635878037 0.996630926641022 0.98472053558576 0.00459250479644695 0.653865608185962 0.245087046299736 0.950604372223192 0.952327526293418 0.511960193024658 0.980081150850123 0.914672889070241 0.00745887149564196 0.754718261743453 0.345896336844852 0.969084626015985 0.970183322089879 0.630814401608223 0.98767630505125 0.945830049234649 0.00372594281410398 0.604941734081217 0.208339306544144 0.939758430169633 0.941836792181799 0.45955706255843 0.975540978912145 0.896793929543495 0.00890131846773417 0.786202760590389 0.387252241635409 0.974000840720131 0.974929340293848 0.671275984284222 0.989667561890479 0.954269741262195 0.0028150046420428 0.536144079604913 0.165724793252875 0.92172295257652 0.924373473111602 0.39093209703315 0.967851818765333 0.867706259351259 0.0186409154318138 0.886071019030333 0.572034835538101 0.987536180790709 0.987987258896689 0.811990630330643 0.995087833881609 0.977843557199616 0.010082713772905 0.806589875133421 0.417495939492599 0.977003848676096 0.977827544165701 0.698418368254865 0.990877947856068 0.959456905934099 0.00809547385381643 0.769675462164131 0.364801510265831 0.971464087677734 0.972480621847267 0.649821520798716 0.988641593866957 0.949906825763053 0.00981194500760126 0.802264326120184 0.410824797901772 0.976377930356127 0.977223522854311 0.692595604516722 0.990626037025386 0.958373736630648 0.0239986082507405 0.909647063446629 0.63373399228672 0.99034420671216 0.990694617143771 0.848271542490584 0.996201061190451 0.982797235145817 0.0113755138497352 0.824906496450115 0.447416696825242 0.979590041825781 0.98032296854811 0.723467062281524 0.991916741319764 0.963943636260675 0.0138946673526023 0.852273297152654 0.497869899982739 0.983270400924982 0.983873340776495 0.762116515613703 0.99338932872814 0.970360014147387 0.00863809580401529 0.781068480340953 0.380091495966736 0.973222875864782 0.974178422089882 0.664559321379503 0.989353263202559 0.952929901142614 0.00730695837608511 0.750860506995768 0.341221217027833 0.968457485005512 0.969577769257152 0.625973670552506 0.98742141456953 0.944758063058908 0.0106931631744058 0.815687914319186 0.432008215619743 0.978301244016117 0.979079463393752 0.710780256484533 0.991399485679046 0.961705461070706 0.027904258242112 0.921588364751797 0.668866441165413 0.991717452632501 0.992018429371282 0.867139656525436 0.996744084367936 0.985227800552736 0.010876314134533 0.818254991484741 0.436225663385933 0.978662707410193 0.979428235614468 0.714296694966091 0.991544641060622 0.962332736897684 0.00811180191444541 0.770035375783661 0.365272350591761 0.971520346554606 0.972534933275239 0.650283624732493 0.988664382258737 0.950003397736512 0.0141976998771719 0.855007159864063 0.503340386846112 0.983626576170691 0.984216885407426 0.766060866237132 0.993531487984325 0.970982941695527 0.00434951772644312 0.641405590852011 0.235125257845863 0.947976361277365 0.949786350180829 0.498311309027737 0.978986735432419 0.910313564474013 0.00938167477011557 0.794983404748362 0.39991160782447 0.975310832510043 0.976193692237435 0.682872765052933 0.99019611697241 0.956529532201684 0.0105423918789716 0.813520356263318 0.428489929349132 0.977994469178452 0.978783452333437 0.707820882794873 0.991276241158169 0.961173368647874 0.0152556352904856 0.863817805592739 0.521562738918702 0.984760827504106 0.985310854385835 0.778878612980023 0.993983783954815 0.972968997351074 0.00706538158008354 0.744472055604408 0.333650517260807 0.967406467566142 0.968562868703883 0.618012009087926 0.986993801622003 0.942963872490385 0.0098085227293196 0.802208431979176 0.410739526187761 0.976369803429845 0.977215680056579 0.692520591470923 0.990622764932879 0.958359679716358 0.00676295125136704 0.736002008360934 0.323929298258837 0.965988481996257 0.967193486423009 0.607559821690503 0.986415999790933 0.940547858958458 0.00729084767726484 0.750444325821901 0.340721573102016 0.968389491448335 0.96951211457964 0.625452933853661 0.987393767852862 0.944641902824338 0.0141813464838881 0.854862168131015 0.503048127123017 0.983607736989369 0.98419871452203 0.765851287166493 0.993523970313163 0.970949984456059 0.00703228383646738 0.743571433832029 0.332599994066303 0.967257031760138 0.968418561717431 0.616895036977314 0.986932957396209 0.942709008175275 0.00465948999437562 0.657150713460124 0.247788626098505 0.951283009645431 0.952983660526633 0.515594343837383 0.980363177915554 0.915801457576039 0.00569761826409862 0.701155896288464 0.287356943275549 0.9598428680742 0.96125687458624 0.565762653766786 0.983899958654229 0.930137782935805 0.0162546445920891 0.871222686075602 0.537616093788297 0.985698333290192 0.98621499647715 0.789778057446799 0.994357149616845 0.974613229012378 0.017223719386778 0.877687063743058 0.552219774375466 0.986505259309546 0.98699315608565 0.799389400800272 0.994678167171731 0.976030387643456 0.01282660817734 0.841772699433128 0.477618387079841 0.981883307893768 0.98253535106653 0.74710901236366 0.992835107869175 0.967937393359704 0.0102161538937926 0.808653552477431 0.420729657732696 0.977300388702259 0.978113700413689 0.701208677001605 0.99099722715613 0.959970446605326 0.0117834910035585 0.82999601317206 0.45624601876133 0.980290734406426 0.980998987148033 0.730541999045956 0.992197617663864 0.965162381182033 0.0110804153123043 0.821033824254049 0.440854151015358 0.979051738066291 0.979803596868464 0.718117453721489 0.991700794509283 0.963008248702706 0.012003720707648 0.832623956024303 0.460898835734753 0.980649567253756 0.981345170715938 0.73421501023027 0.992341363816876 0.965787032615844 0.00513020826653328 0.678597890461386 0.266250907827809 0.955574413071651 0.957132007113325 0.539694019151094 0.982141045646872 0.922965271790073 0.00102956959527808 0.296758226147098 0.0676193650861599 0.811284519399654 0.816931842231663 0.189846510114091 0.916606751063309 0.705414554008438 0.0134594435938402 0.848164626388231 0.489804951305957 0.982731284583501 0.983353325405681 0.756217585582356 0.993174034146735 0.969417796657571 0.0102394795615546 0.80900983132874 0.421291325693949 0.977351449197436 0.978162972323825 0.701691213157246 0.991017761156747 0.960058895917781 0.0193348449686602 0.889778362174596 0.581130380649929 0.987986529472965 0.988421500103645 0.817612408431567 0.99526663046704 0.978636548091319 0.00865466324761106 0.781398814998324 0.380547017610961 0.973273199475841 0.974226997451091 0.664990050243751 0.989373603155204 0.953016521234589 0.0113585211441082 0.824687987574704 0.447042882170668 0.97955978785079 0.980293779145501 0.723164445287217 0.991904608387706 0.963891044313344 0.00619918526045934 0.718631277718194 0.305046370761723 0.962989602868653 0.964296928548458 0.586486039332028 0.985190652176735 0.935455698597603 0.0133632226462099 0.847225734507995 0.487987810024301 0.982607438133689 0.98323386395076 0.75487444775459 0.993124556240453 0.969201461893701 0.00604778899498391 0.713573800927272 0.299798246621033 0.962092670215845 0.963430475283641 0.580440058896437 0.984823273944072 0.933937268532207 0.00667256039498507 0.733361437845546 0.320969683350365 0.965540587601743 0.966760914586792 0.604325201843584 0.986233279654954 0.939785822999191 0.0124640823370017 0.837866615929822 0.470378684369106 0.981359475632889 0.982030027159818 0.741583423297066 0.992625561409006 0.967023866675827 0.00253323130317287 0.509768303387625 0.151615589260137 0.913744684650504 0.916640923489348 0.366062418305177 0.964393539843492 0.855088000691497 0.0221091412686058 0.902506873164397 0.614041032085824 0.989507594716874 0.989888055944533 0.837149436549097 0.995869791385059 0.981319061403813 0.00208298155436785 0.460813409305694 0.128069993370164 0.896978375880266 0.900376206026133 0.321847729935407 0.957009151801752 0.829053077345859 0.0129776128061031 0.843345555514415 0.480577443673688 0.982093024845495 0.982737652734023 0.749342665950381 0.992918962194203 0.968303335362955 0.00716869288494036 0.747243382125793 0.336908897510676 0.96786432801954 0.969005004979244 0.621457478090864 0.987180153600804 0.943745125983548 0.00946886735320058 0.796501331015186 0.402154889105986 0.975534717165506 0.976409764645102 0.68489173856878 0.990286364242467 0.956916204781953 0.0123026006565452 0.836064901849968 0.467090622076843 0.981116394030421 0.981795527669512 0.739044996271519 0.992528276543056 0.966600204155194 0.00268266222632574 0.524116770056592 0.159155940611443 0.91816734675854 0.920927934419337 0.379497216368135 0.966314965365838 0.8620642182677 0.00634870828468461 0.723455317529896 0.310154444858925 0.963834978607905 0.965113524706822 0.592290316737107 0.98553653740495 0.936888774825272 0.00495518491805703 0.670941862848375 0.259491015468494 0.95406959807973 0.955677504882947 0.531015931215324 0.9815187102718 0.920447852119759 0.014724496190255 0.85953009228277 0.512579548714975 0.984211420602742 0.984780970747855 0.77262052997469 0.993764780306382 0.97200655289942 0.0064483205984137 0.726579098804693 0.313516811816169 0.964377189278656 0.965637249951706 0.596068470081093 0.985758191151233 0.937808913684398 0.0155281573840792 0.865919434838969 0.526048218020303 0.985028354988322 0.985568867511942 0.781960194664824 0.994090371774699 0.973437949701268 0.011353224233985 0.824619764706192 0.446926257109609 0.979550339049425 0.980284662813888 0.723069981194071 0.991900818985774 0.963874619515464 0.00327506529808345 0.573626876666059 0.187795366069211 0.932000033107447 0.934327358083985 0.427621869385495 0.972254892326099 0.884184142321864 0.00993434325411838 0.804243075126658 0.413858793864622 0.976664996463249 0.977500549736324 0.695254936185378 0.990741595548327 0.958870381190728 0.00308952191202965 0.559259352004412 0.179033845627481 0.928197020662776 0.930644819321103 0.413365906334265 0.97063226041959 0.878056836857472 0.0139081867954143 0.852397424108369 0.498116454017704 0.983286616435713 0.983888981450945 0.762295268262487 0.993395802134241 0.970388366463613
165041 0.0266598521674526 0.814550380053754 0.410749587579479 0.93905354350323 0.954684237763277 0.964249065521278 0.799425546874329 0.989955126976532 0.0173278990381676 0.738747774175355 0.309758135019757 0.908420005877476 0.931332665456784 0.945545186324564 0.719569076488751 0.984483519876537 0.0137799788733333 0.691419743194406 0.262317987623259 0.887133410367233 0.914872752141398 0.932244236827311 0.670317184714351 0.980497345505407 0.0199715650568023 0.765694203299777 0.341511720657409 0.91976656267966 0.940027808971038 0.952532365508929 0.747818390528089 0.986545555752793 0.00314962613797606 0.336286063874355 0.0744259427420715 0.639947133803503 0.70847389057181 0.756766181746609 0.314959436337739 0.919150106248297 0.018365021145098 0.750008227100315 0.322552892867141 0.91322628342581 0.935022458987682 0.94851349885277 0.731355561361012 0.985362175978964 0.010489625174843 0.629624045216697 0.212467398544956 0.856390427204656 0.890755063005542 0.912577832799623 0.606699382238294 0.974452804373018 0.0326082244832511 0.843880459027974 0.46174200930645 0.949903659352588 0.962861719152375 0.97075339708116 0.830650388446724 0.991822300474053 0.0137571817672718 0.69106143130346 0.261993247671634 0.886965201683038 0.914741911218049 0.932138115435412 0.669946066234162 0.980465216125244 0.0191076490772665 0.75750588683381 0.331442815896536 0.916374577045428 0.937434129822638 0.9504509782805 0.739218130231262 0.985933573267846 0.0206782377068048 0.772001851427856 0.34953789140209 0.922347134106838 0.941997807450085 0.954111659109926 0.754452943295127 0.987008632311916 0.0154621967720392 0.715785985928178 0.285555926829796 0.898318330915036 0.923545649339954 0.939264793088177 0.695616176978829 0.982611383346491 0.0101022904059376 0.620716008219919 0.206175919372895 0.851651374658863 0.887000396102814 0.909496992985733 0.597592369292472 0.973489151475007 0.0119933547865778 0.660627354694887 0.236019227866579 0.872262710849796 0.903258286429934 0.922799878445456 0.638519941827982 0.977617419383752 0.0182920120774389 0.749246646589001 0.321666865742186 0.912904192345432 0.934775493715403 0.948314975643985 0.730557571087313 0.985303533562262 0.0308175812652109 0.836040877166391 0.447281630506696 0.947054026691217 0.960718699461495 0.969051120054572 0.822286361689644 0.991335377937369 0.00422834220668142 0.405095003846022 0.0975277824826231 0.704900412959127 0.765593145957451 0.807001029440787 0.381915631432764 0.93857028840969 0.00897138238099063 0.592117083588241 0.187247359625042 0.835860901774263 0.874417707075657 0.89913447593354 0.568462047559171 0.970213719092013 0.0352539317266327 0.854226209378518 0.481862832818854 0.953609685620893 0.965643805412261 0.972960906961335 0.841708417110927 0.992451911693221 0.0139565624229322 0.694167830874839 0.264824240535351 0.888419826891768 0.915872986590809 0.93305529422176 0.673164367801103 0.98074272981509 0.0171280725090413 0.736463505123337 0.307240367660376 0.907433382527926 0.930574023005594 0.944934281004336 0.717181315268256 0.984302194875355 0.00788828270197389 0.560445576723055 0.168296330432293 0.817275151277292 0.859463763284077 0.886742514720896 0.536391899001025 0.966226272419128 0.0138218470904746 0.692075686489634 0.262913686742334 0.887441055102857 0.915112021685764 0.932438285603223 0.670996640537252 0.980556082366471 0.0162633309434926 0.726111511602932 0.296141916880802 0.902911912242152 0.927092055102379 0.942127742462068 0.70637388021962 0.983467017661198 0.00652445104378827 0.512940917122098 0.143202083554891 0.786977017934771 0.834746568836907 0.866075447449128 0.488659468774036 0.95939919921887 0.0170144174744182 0.735146797052313 0.305800589590259 0.906862862789457 0.930135146110392 0.944580776395843 0.715805444137206 0.984197193323318 0.00895568389465914 0.591690206619007 0.186978563480349 0.835618300647645 0.874223518479758 0.898974091301453 0.568028474856908 0.970162605825144 0.0123571168274838 0.667375547514263 0.241516789603303 0.875595143639101 0.905869363599305 0.92492736081857 0.64547181736176 0.978269812198328 0.0196259762631268 0.76248421392266 0.337518390699753 0.918442534914818 0.939015967213691 0.951720663177335 0.744445238819306 0.986307122052959 0.00579641630854138 0.483187768835115 0.12920629354189 0.7663383174276 0.817663709833872 0.851655636162662 0.458987496083214 0.954499766774086 0.0265471852232322 0.813892258274272 0.40969695688092 0.938804062880816 0.954495639957113 0.964098778205144 0.798727013134872 0.989911770464394 0.00373486315146943 0.375457433774816 0.0870979776390151 0.678339089185883 0.742499075132403 0.786850725006945 0.352967733254187 0.930981823186639 0.00750333079182933 0.547989628324063 0.161356530174233 0.809624942330208 0.853262746435003 0.881579300954346 0.523833448754617 0.964541691770659 0.0153695928345504 0.714543164731085 0.284312845869626 0.897759683930079 0.92311374047918 0.938915812024028 0.694322822110151 0.98250683063368 0.0155959778515255 0.717562853766591 0.287344558452766 0.899114870818332 0.924161250811047 0.939762081252303 0.697465846768541 0.98276027224432 0.014824710348924 0.707009452020467 0.27691487037384 0.894346408465223 0.920471923861174 0.936779770470887 0.686489601344429 0.981865674255873 0.0113575226207141 0.64816327344921 0.226226040985877 0.865994668358308 0.898333917400265 0.918780777603921 0.625703948937844 0.976379114297808 0.0037526432205258 0.376575933389742 0.0874777672610626 0.679378365991236 0.743409466465386 0.787649156955515 0.354057216671022 0.931287504219968 0.02812415787131 0.822711715319477 0.424117820560373 0.942125001488001 0.957004038326359 0.966096612742107 0.808095684552041 0.99048733444827 0.0185241180090661 0.751652283653475 0.324476127172906 0.913920141269813 0.935554330022836 0.948940969827807 0.733078629565425 0.985488388397225 0.0362698177572113 0.857856829899415 0.489222148878606 0.95489577124409 0.966607949659044 0.973725297267663 0.845594450643662 0.992669446233761 0.0213867591170268 0.778002454256894 0.357402223554995 0.924776409921684 0.943849760086791 0.95559506106611 0.760772287509956 0.987442591937232 0.00899921665925378 0.592871802743375 0.187723534166373 0.836289309850699 0.87476055905653 0.899417610698199 0.569228693501831 0.970303920460879 0.00422460095024042 0.404880790358177 0.0974495682507437 0.704715462920293 0.765433576473883 0.806862536840965 0.381705810624485 0.93851901483737 0.00311495258330302 0.333812062629182 0.0736645882925562 0.637384510750304 0.706175060954703 0.754716319630118 0.312568442985544 0.918321036750072 0.0155083153653317 0.716400993835648 0.286173483275846 0.898594315843102 0.923758973432078 0.939437133556919 0.6962563092807 0.982662995106208 0.0288333133221376 0.826419518828942 0.4303901970383 0.943506887353294 0.958046476609135 0.966926219983981 0.812039330450279 0.990725836337638 0.00568918431712307 0.478499491367 0.127107900346131 0.762958544803158 0.814846960455232 0.849267195576311 0.454327608132246 0.953677118807347 0.00478960758405509 0.4355904147651 0.109116423886684 0.730260755963409 0.787311425527779 0.825755951516348 0.41187418876978 0.945404758056575 0.0320648924701346 0.841579095000311 0.457429325627839 0.949070865020768 0.962235773811965 0.970256352847858 0.828193704739551 0.991680252210233 0.00611333759571763 0.496569443986654 0.135352086774631 0.77579044629848 0.825512349600432 0.858294674489154 0.472311461437162 0.95676972966197 0.00491199182472257 0.441833597949249 0.111605625057155 0.735225739338426 0.791526083643086 0.829373890784527 0.418029213938013 0.946698714155784 0.016643911628204 0.730763763964016 0.301067543910805 0.904954143890609 0.928665845211912 0.94339678827122 0.711228062176098 0.983845103500818 0.0121153167090326 0.662919632973474 0.237870853925584 0.873399448469154 0.904149503811868 0.923526313649419 0.640880370806306 0.977840420875006 0.00884255326868214 0.588587716397658 0.185036476057152 0.833848802120994 0.872806332782524 0.897803181784095 0.564878409779386 0.969789056805268 0.0106008812962918 0.632107150186602 0.214257036688355 0.857696835080579 0.891788358913768 0.913424779244807 0.609240794944067 0.974716913450252 0.0211932781252017 0.776394551676451 0.3552724675534 0.924127902098618 0.943355613119844 0.95519937169442 0.759078234071085 0.987326930104411 0.018047015778117 0.7466575989555 0.318677587413747 0.911806017462655 0.933933132456796 0.947637679119142 0.727845649818966 0.985103332435695 0.0192425556376092 0.758821080042747 0.333034204968488 0.916922626800247 0.93785352310896 0.950787697269239 0.740598543798919 0.986032707598845 0.0228744018013359 0.789652346308883 0.373345897327084 0.929422687198636 0.947384975704563 0.958423367547899 0.773062629422959 0.988267322788217 0.0135644375823584 0.687999075671577 0.259236781949928 0.885523060834357 0.913619643009635 0.931227620773148 0.666775330292546 0.98018933993187 0.0296645136185503 0.830579167033244 0.437581558971376 0.945047252589639 0.959207539392836 0.967849782867833 0.816467052273889 0.990991003137938 0.0146554105436414 0.704588789208418 0.27458670463002 0.893239791597091 0.91961435070956 0.936085838809671 0.683975184629293 0.981656934048429 0.0145607112390423 0.703217614551387 0.273278226086658 0.892610795989654 0.919126676308261 0.93569110378904 0.682551438236294 0.981538096098179 0.00956854230522081 0.607727079212101 0.197348021744322 0.844590960178104 0.881388051595956 0.904882167517892 0.584341833835457 0.97203701754054 0.0322241672259606 0.842260456993434 0.458700204775103 0.949317751271671 0.962421368204346 0.970403742056179 0.828920933730461 0.991722384909187 0.0132530017768102 0.682923172899334 0.254741421277402 0.883114704802876 0.911743468548255 0.929704464265626 0.66152401222674 0.979726970010501 0.0149242403574056 0.708414494142728 0.278276989284257 0.894986510267915 0.92096773146897 0.937180847481143 0.687949614866812 0.981986220893856 0.00351153419129372 0.361062246065405 0.082301680488094 0.664690401254049 0.730491177474568 0.776287904771217 0.338966820846496 0.926897984021605 0.0268542039342399 0.815675126785275 0.412557159542705 0.939479286234981 0.955006023635931 0.964505457043213 0.800619571798451 0.990029071152177 0.016037624104576 0.723277480900158 0.293189623408859 0.901659537338244 0.926126069187465 0.941348367183834 0.703419035718377 0.983234458142335 0.021082684888355 0.775465263442885 0.354049132389015 0.923752286752406 0.943069323101258 0.954970084616149 0.758099402653072 0.987259876978958 0.0275819413002315 0.819771966192416 0.419234360066281 0.941023389685066 0.956172464006823 0.965434543985374 0.804971028920605 0.990296786284938 0.00918881178157002 0.597940342350047 0.19095295059732 0.839149600974045 0.877047516324815 0.901305113432719 0.574380269212128 0.970904221802386 0.0235299795817867 0.794417078865459 0.380138274133962 0.931296842318238 0.948808420372533 0.959560927122164 0.778097546810255 0.988598049411088 0.0153535473620298 0.714326739500588 0.2840970413839 0.89766227344831 0.923038415495903 0.938854942790008 0.694097629512324 0.982488588881537 0.0186209937412994 0.752643073967504 0.32564216825337 0.914337337631533 0.935874030770018 0.949197868481135 0.734117308494677 0.985564199545988 0.018769632460419 0.754148364364371 0.327423891283289 0.914969804459425 0.936358555052903 0.949587143184793 0.735695747245662 0.985679019086594 0.00559794478150828 0.474443736052876 0.125314838156034 0.760005477674028 0.812381357810361 0.847173986142458 0.450299825247031 0.952953517115665 0.00408543031384094 0.396802366499673 0.0945308416488361 0.697667917701915 0.759340302434916 0.801566457635529 0.373799349857589 0.936549225236487 0.0152772860002329 0.713293702189085 0.283069674578326 0.897196792935668 0.922678415589148 0.938564002896309 0.693022877071304 0.982401374494626 0.00863498670402223 0.582772983887218 0.181450159659869 0.830502251742955 0.870122231928212 0.895583470345007 0.558979663491517 0.969079027040317 0.0368552740631745 0.859871476718702 0.493375985840532 0.955606224671557 0.967140268619442 0.974147189739316 0.847752051654887 0.992789405361709 0.025078347320013 0.80487954853339 0.395644876634476 0.935360076133252 0.951889488837124 0.962020739098565 0.789170132000824 0.989311277438703 0.00577451756970481 0.482237117000783 0.12877854663878 0.76565590141809 0.817095414669544 0.85117400179006 0.458042258626272 0.954334135571903 0.00368027856778032 0.371998694416564 0.0859301357629964 0.675106244879468 0.739663589761465 0.784361783661834 0.349600199269078 0.930026229972788 0.00398552171712424 0.390867852281359 0.0924243693549757 0.692398821252215 0.75476823555738 0.797582759373272 0.367998979535917 0.935055846124752 0.00592252718003205 0.488595969580464 0.131661823790623 0.770192719791304 0.820869368699581 0.854370119886065 0.464368210272349 0.955430838241046 0.0222420722635481 0.784849025139188 0.366660762726407 0.927518080383314 0.94593690497254 0.95726539170535 0.767991783400661 0.987930081171226 0.0130921321355427 0.680237316088039 0.252399066750804 0.881831183060861 0.910742546213103 0.928891351902844 0.65874746719006 0.979479699684279 0.0260366842677478 0.810852756410111 0.404883018121018 0.937648327123305 0.953621612504922 0.96340213114481 0.795502064661805 0.989710667170687 0.0186263294874528 0.752697420972898 0.325706281483153 0.914360200988552 0.935891549014524 0.949211944383462 0.734174288220206 0.985568352515427 0.0162076417476869 0.725417552149338 0.295415658976326 0.902605831264395 0.926856029348292 0.941937343447277 0.705650183835405 0.983410229451014 0.0135103644818008 0.687129234833115 0.258459965919998 0.885111947372136 0.913299551816347 0.930967847648665 0.665875054902987 0.980110559292614 0.0356521014820707 0.855670172019904 0.484770542787045 0.954122076484587 0.966028012073968 0.973265551634785 0.84325362228758 0.992538638730785 0.00497677964513897 0.44508363854746 0.11291798322305 0.73778130400376 0.793690727717048 0.831229343189516 0.421236298693761 0.947359310062924 0.00535212168478193 0.463199701267158 0.120448655472915 0.751673174298196 0.805401873786358 0.84123585542129 0.439149864929317 0.950887229038853 0.0180687938873772 0.746889853786419 0.318944314951063 0.911904733732976 0.934008874154018 0.947698589236461 0.728088870212618 0.985121345150359 0.0104725125271645 0.629239183678362 0.212191440937017 0.856187379455026 0.890594395798235 0.912446105812432 0.606305594514902 0.974411695867337
165061 0.00666356478983203 0.669591896567275 0.230940967480686 0.964049738491359 0.969419141131491 0.862570118082649 0.960824387494716 0.974689225701905 0.00961589539462512 0.745751313374204 0.302954905183623 0.974882349648538 0.978669629955585 0.900835454573078 0.972601247442161 0.982374536241744 0.00495037326330123 0.600470290513398 0.18213927476625 0.952124491133191 0.959199626140654 0.823157462441904 0.947887076937442 0.966169407672735 0.00400052598688854 0.548208224847057 0.152398516473134 0.941370591603106 0.94995142037695 0.789829259203967 0.936245094658465 0.958432576622122 0.00080004916020227 0.194774114002953 0.0346020390008901 0.761947122474365 0.790956496705126 0.428292875620604 0.745378693827132 0.821312663812832 0.00980286695724959 0.749420782503918 0.307077086346211 0.975354152037301 0.979071820381818 0.902559111655029 0.973114715720145 0.982708103855469 0.00365086632692136 0.525383515674983 0.140913422300031 0.936093130271326 0.945401554873743 0.774183146381665 0.930540309599596 0.954616889917392 0.00133767225714563 0.288079233992745 0.0565682304908924 0.842630979621338 0.863568653867933 0.556194510819576 0.830428380719166 0.884914693491603 0.00903292245536803 0.733596937016952 0.289791653047424 0.973289270333085 0.97731116730158 0.895051552542482 0.970867813300731 0.981247505995695 0.00785422881923413 0.705148528191249 0.2616502884501 0.969368127602301 0.973964646656276 0.881048776794496 0.966603397296043 0.97846878990644 0.00566474077860162 0.632496389799348 0.203201441856272 0.95793677968179 0.964185273439414 0.842029151872 0.954189053433006 0.970329719180659 0.004902524725036 0.598126352309239 0.180689778569521 0.951677594184998 0.958815915786695 0.821732113692473 0.947402810641663 0.965848911433617 0.00705486830242476 0.68217757404711 0.241303147528203 0.965988849344583 0.971077322230712 0.869240482909337 0.962930780163199 0.976068702144388 0.00641121840642178 0.66093878948419 0.224111543863731 0.96267840390166 0.968245877840735 0.857898394100157 0.959335210469381 0.973712671393766 0.0164003387600436 0.834358547163069 0.42739003635985 0.985218752359627 0.987467528599958 0.939760708075809 0.983860827702234 0.989660458157449 0.0114206198789979 0.77728362491566 0.340865588017677 0.978805119373359 0.982011831859956 0.915318037308601 0.976871818409148 0.985145037162723 0.00783585965227772 0.704657610397499 0.261194615072827 0.969297972675526 0.973904735558035 0.88080122040098 0.966527129066367 0.978419013831276 0.00301598960788431 0.477502186675637 0.119266193572461 0.923622452979401 0.934620442709253 0.738929242262332 0.917082045463261 0.945550652934826 0.0125204185453365 0.792976232470267 0.362071197437433 0.980651956804148 0.983583935449066 0.922257500958883 0.978883481660604 0.986447088652927 0.00134350489103296 0.288973561459334 0.0568011869224544 0.843207826660558 0.864081132171672 0.557269650420094 0.831040988360055 0.885357634013044 0.00782307811857524 0.704315067836621 0.260877228901023 0.969248969505221 0.973862886923319 0.880628363686327 0.966473856349043 0.978384244005642 0.00281943238789557 0.460671009812397 0.112347153232892 0.918715792454855 0.930367050607423 0.725681454026535 0.911795340524797 0.941964191268927 0.0109282499650882 0.769473194198033 0.330924537157813 0.977860542654846 0.981207422522788 0.911799036360265 0.975843208101376 0.984478526414714 0.00767864656684357 0.700389009088856 0.257272290294946 0.968684253376369 0.973380574365803 0.878639979112485 0.965859972725869 0.977983478600598 0.00374672819037392 0.531865783962823 0.144092195357663 0.937631858894137 0.946728912798047 0.778698667889122 0.932203054008219 0.955730701996903 0.00537769711196744 0.62025997588878 0.194866464273189 0.955778644558967 0.962335124170374 0.834948787960707 0.951848299320322 0.968786709607879 0.00462130435340342 0.583779554056723 0.172068601145663 0.948873623270017 0.956407181892214 0.812870535401623 0.9443652907138 0.963836001803604 0.0114258507706733 0.7773638023389 0.340969667557459 0.978814726800531 0.982020012417576 0.915353934097318 0.976882281484483 0.985151814363663 0.00855215489667092 0.722675422462035 0.278568418953373 0.971816718847259 0.976054886384844 0.889754350855713 0.969265983290572 0.9802047655603 0.00403452337237856 0.550311718744081 0.153499275391298 0.941837773269087 0.950353832691194 0.79123618947099 0.936750374131465 0.958769756466541 0.00278832265129316 0.45790781616017 0.111242330178224 0.917881012402688 0.929642764117229 0.723460959174943 0.910896381275867 0.941352928394582 0.0069947815066029 0.680307024848562 0.239729637005143 0.965704700881005 0.970834402216378 0.868258278493408 0.962622071439251 0.975866662602254 0.00219614459636601 0.399368108483111 0.0896885124762594 0.897942348026209 0.912286978865213 0.673127388930031 0.889466056917503 0.926657921411113 0.00809125563416724 0.711341333364633 0.26748154302791 0.970245656291736 0.974713931110295 0.884154072313109 0.967557478053036 0.979091230161256 0.000864970640622716 0.207313613224519 0.0373074724025812 0.775820081261777 0.803574701583279 0.447511044541664 0.759912964352611 0.832486586526952 0.0149185438676656 0.820632016795015 0.4040278496724 0.983750369558961 0.986219416601679 0.93407863799682 0.982259976399317 0.988628225516969 0.00361865652392815 0.523165263699061 0.139840179300936 0.935558999148145 0.944940647173223 0.772624477112242 0.929963240547783 0.954230009735332 0.00446825057716078 0.575536007446345 0.167301948126496 0.947207112386713 0.954974581896052 0.807669449594431 0.942560722309433 0.962637999569226 0.0116291360977249 0.780436236122898 0.344989993199305 0.979181541403622 0.982332330518473 0.916726065450463 0.977281779018584 0.985410540272902 0.000468012524357445 0.123923094552197 0.0205297227362674 0.651780307006628 0.688730343622608 0.304633430969131 0.631255027037065 0.728842129203961 0.0204451957933018 0.86311472004566 0.483021269562641 0.988156607674956 0.989962980528898 0.951286874726987 0.987065034647849 0.991722916452776 0.0145479176878897 0.81684282543654 0.397895066164363 0.98333712319804 0.985868058870403 0.932488872949563 0.981809528516268 0.988337557898623 0.0176267035909202 0.844250235791903 0.445431425313274 0.986249917656132 0.98834367145466 0.94378215029605 0.984985280460346 0.990384786486339 0.00641317233029012 0.661007514136805 0.224164876727613 0.962689421183427 0.968255305807553 0.85793577775978 0.959347172981137 0.973720520294295 0.00677270659112601 0.673200403532823 0.233858701516208 0.964612322456453 0.969900323020435 0.864497542812 0.961435425757064 0.975089614992318 0.0122781093553955 0.789708868712377 0.357513195025731 0.980272908713751 0.983261347393643 0.920826807092558 0.9784705479525 0.986179973183079 0.0019511504315757 0.371303605038615 0.0804703240328239 0.886556333911153 0.902327240114617 0.64653305753487 0.877263647159935 0.918183645969512 0.00370832178594549 0.529289934387036 0.142821396721571 0.937024325516246 0.946204910447126 0.776911308242806 0.931546498957757 0.955291064397005 0.0115327898875432 0.778990552771009 0.343090503450613 0.979009269006568 0.982185656505079 0.916081267854647 0.977094153866867 0.9852890383412 0.000368409902859858 0.100183150406404 0.0162299052439553 0.595674818772827 0.635246587104588 0.256406874917707 0.57400393748176 0.679038671068779 0.00819977193819873 0.714091506084723 0.270121514594685 0.970630980261279 0.975042878566906 0.885522752553637 0.967976465398957 0.979364438728518 0.00756921568724545 0.697345026798791 0.254518156287314 0.968242496231041 0.973003219781593 0.877089178130025 0.965379798612949 0.977669877477994 0.00851205694668099 0.721724428976642 0.277616809637137 0.971686601397225 0.975943851483611 0.889288526786863 0.969124463669867 0.980112581806258 0.00216352551175743 0.395776221552895 0.0884716023991268 0.89655977082461 0.91107948506821 0.669819121233909 0.887982975909236 0.925632136729306 0.00242896755281878 0.42382216803569 0.0982831594137172 0.906832962515842 0.920039256842819 0.694949184895297 0.899012027098805 0.933233019244759 0.0112938023698536 0.775322244289879 0.338332529464456 0.978569533007658 0.981811226552272 0.914438462287725 0.97661525632176 0.984978839099876 0.0159235634661465 0.830172611575033 0.420067971375889 0.984775650570402 0.987090955751234 0.938040596567754 0.983377705801706 0.989349067231731 0.0109209358059775 0.769353099484061 0.330774677716275 0.977845883324382 0.981194936664556 0.911744583176956 0.975827246040985 0.984468179487715 0.0179268192845788 0.846497022000789 0.449681229626491 0.986481072486356 0.988540036851835 0.944687197387162 0.985237377079129 0.99054709562703 0.00493158117774565 0.599552970872582 0.181570593502341 0.951949960535152 0.959049778694529 0.822600379709277 0.947697947370845 0.966044251960499 0.0132193886721933 0.80186498005427 0.374876185626525 0.981668957441345 0.984449264948147 0.926112652313605 0.97999154289326 0.987163464260437 0.00818116137026759 0.713623537512846 0.269670070709528 0.970565601782678 0.974987068337031 0.885290304801775 0.967905373088308 0.97931808757728 0.00240919045747739 0.421822152029215 0.0975592467690455 0.906138251327474 0.91943427122161 0.693209045839888 0.89826554063379 0.932720558232476 0.00231065660142648 0.41164830023851 0.0939355944674486 0.902517141209152 0.916278717551052 0.684235873235421 0.894376111131866 0.930045801140732 0.0185133155187654 0.850709476764293 0.457808321752551 0.986911457959944 0.98890561079742 0.94637579613381 0.985706782873044 0.990849236874348 0.00423430170772766 0.562289992375727 0.159911817027884 0.944439955355311 0.952594183134606 0.799139335916478 0.939565561834198 0.960646053572714 0.0168537777095624 0.838156041204209 0.434190561802986 0.985617247085639 0.987806147845189 0.941311724929637 0.984295347812305 0.989940429478675 0.00223612441585087 0.40371301893773 0.091175710735003 0.899587434154536 0.913723057899782 0.677093150870412 0.891231223690459 0.927877313739056 0.0122279473943232 0.789019748327904 0.356561746653584 0.980192600356926 0.98319299628889 0.920524116031067 0.978383064045731 0.986123371883359 0.00291133523426656 0.468672786770753 0.115595381736194 0.921085906547356 0.932422422620491 0.732038450971852 0.914348430914501 0.94369796332008 0.000269264287054153 0.0752440376083028 0.0119130216795174 0.518459972873239 0.560006816332959 0.201277269466316 0.4961511179663 0.607247175701514 0.00180508625877782 0.353295302506471 0.0748873194984339 0.87847646474147 0.895237899158436 0.628521031631556 0.868620000919962 0.912133131579742 0.00815284462766526 0.712908592002621 0.268982140599871 0.970465570216707 0.974901674370465 0.884934826426126 0.967796600816777 0.979247164953835 0.011793738861945 0.782863474221539 0.348210733977034 0.979469483500583 0.982577469145791 0.917805323607292 0.977595395696066 0.985613594285868 0.00464119148767703 0.584827419489984 0.17268406278451 0.9490825063979 0.956586693963801 0.813525877284639 0.94459151761262 0.963986074462411 0.00619120365313819 0.653019714856003 0.218060282715542 0.961395092230812 0.967147471966808 0.853560257666776 0.957941964606118 0.972798054577582 0.00255769268255757 0.436511037281658 0.10296742126997 0.911115556430758 0.923765831824637 0.705811745656847 0.903615914289101 0.936387212942945 0.00876717868571614 0.72766746290984 0.283630212401222 0.972494728049039 0.976633388896749 0.892187531695577 0.970003461829359 0.980684992985379 0.0017089691757151 0.340874448305404 0.0711772110767418 0.872502289321494 0.889984533164421 0.615635309795507 0.86223726255986 0.9076395816086 0.00253489842588839 0.434304775176889 0.102141407774809 0.910386051149717 0.923131392238537 0.703944759933312 0.902831421267365 0.935850517391218 0.00630635608921124 0.65720958431177 0.221238813318787 0.962077500658108 0.967731610055914 0.855863051394088 0.958682789755231 0.973284497148025 0.00148893856428135 0.310571880134321 0.0625737325013599 0.856340186338692 0.87572288872165 0.582492958103327 0.845005081760914 0.895397620779476 0.0200009148563405 0.86044381563625 0.477424257586227 0.987891291118508 0.989737710215385 0.950237194302597 0.986775591850119 0.991536808359822 0.00220483458964649 0.400317863524873 0.0900121728402 0.898304480430113 0.912603166069367 0.673997621122965 0.889854576533392 0.926926453840181 0.00256660541600648 0.437369057447914 0.103289996120026 0.911397587958314 0.924011071576292 0.706535386838954 0.903919232849357 0.936594637474195 0.00419519934774415 0.559995617860498 0.158664155152437 0.943949042571526 0.952171670115574 0.797639668885134 0.939034360474204 0.960292312940421 0.00570778830626897 0.634264378347351 0.204436978155111 0.958242500817728 0.964447265205415 0.843039270247855 0.954520720341303 0.970548136087931 0.01715309317381 0.840570608350907 0.438595122296003 0.985868916122674 0.988019981100051 0.942293260457593 0.984569785290757 0.990117210094695 0.0111987116621966 0.773829079010226 0.336420804597925 0.978389461018976 0.981657882713189 0.913767007438725 0.976419158998115 0.984851788378269 0.00424592669392203 0.562967528748045 0.160282047832197 0.944584255272063 0.952718365224291 0.799580926813604 0.939721713471789 0.960750012426157 0.00522220692059832 0.613288227094762 0.190280270449325 0.954515056357515 0.961251286596484 0.830843640644903 0.950478223724491 0.967882325669291 0.00287311168998601 0.465373588181164 0.114247222109547 0.920117088245282 0.931582443327612 0.729430490174372 0.913304682871627 0.942989568038188 0.0081808792116322 0.713616430891536 0.269663222109065 0.970564608345006 0.974986220281898 0.885286773416398 0.967904292834614 0.979317383248927 0.00172503399858397 0.34298337913594 0.071799331380764 0.873541268698265 0.890898863784695 0.617850689296974 0.863346790277099 0.908422280614616 0.0105561840443093 0.763203491853042 0.323218060543101 0.977089663091547 0.980550760995851 0.908942138527924 0.975003881969877 0.983934294269779 0.00398829080677683 0.547446418862758 0.152001686420216 0.941200625561745 0.949805003664828 0.789318296895155 0.936061279075323 0.958309882569342 0.00462658097217781 0.584058093476416 0.17223198734708 0.948929211909104 0.956454955350067 0.813044862095791 0.944425494074435 0.963875941502743 0.00435825960881486 0.569408922003243 0.163843310380574 0.945941128028823 0.953885794838266 0.803750601767616 0.941190234438029 0.96172709938704 0.00970552582059243 0.747523527991309 0.304936904922642 0.975110733649679 0.978864324427264 0.90166920562082 0.972849794892006 0.982536017365142
165081 0.00783553272837192 0.627396009294527 0.221608929309119 0.982393328412457 0.833288312280138 0.70479761254587 0.952362816965273 0.980113025767595 0.00767942509714897 0.622642677365294 0.21813016245317 0.982039071946088 0.830451750749343 0.700560429517607 0.951434200058986 0.979713835717472 0.00578278074047061 0.553595982761446 0.173336082765077 0.976243661736892 0.786383589238698 0.637469651105848 0.936403106658552 0.973188630932585 0.00642498608619604 0.579608556640548 0.189047697378653 0.978580865971708 0.803642685627296 0.661582517140618 0.942428770242563 0.975818951515733 0.00734546409021199 0.61206058086221 0.210586378179161 0.981231604863018 0.824050400208694 0.691079267217633 0.94932183710066 0.9788040895407 0.0115352750047426 0.713314897003486 0.296121061914945 0.988016760120553 0.88075408603867 0.779151111428441 0.967258083889863 0.986454726139818 0.00518274668080228 0.526240343146808 0.158115283038216 0.973550436987998 0.767296810170046 0.611648196225834 0.929519295453856 0.970159647917958 0.00468629367805332 0.500966455306971 0.145106275850456 0.970816044964421 0.748742694223569 0.587357864456109 0.92259482474099 0.967086562557106 0.00921562859694198 0.664783685922275 0.25111190108784 0.985011023010271 0.854797799966608 0.737666147098606 0.959260180420846 0.983063902602136 0.00784424430379357 0.627657786811265 0.221802182013445 0.982412689651524 0.83344383874804 0.70503057704159 0.952413601746004 0.980134843844095 0.00880525031467821 0.654463814156718 0.242566902662435 0.98431700539064 0.848998923573538 0.728674251074459 0.957425385391337 0.982281351410719 0.00714627878352116 0.605465313710718 0.206019780526438 0.980714773252189 0.819999225819598 0.685136301187394 0.947972886667152 0.978221894277285 0.00687717248876912 0.596194836870257 0.199768550597932 0.97996992780108 0.814222970322953 0.67673837470264 0.946033052021585 0.977382987797741 0.00748149382488298 0.61644086954181 0.213676017579163 0.981569043951609 0.826714750777793 0.695011930048287 0.950203870551722 0.979184247328767 0.000952773361936519 0.168976491286421 0.033237469245904 0.87076656817209 0.376402411819247 0.223790737693418 0.707106495949849 0.856146081904911 0.0201644398623487 0.814393931102905 0.425909809310212 0.993169271450139 0.928698693751679 0.861523943575518 0.981166193206972 0.992273623079074 0.00403062439835718 0.46318837283206 0.127317259561076 0.966207465734286 0.719208440865525 0.550248384332357 0.911068953397442 0.961912148554946 0.00705971958873126 0.602529664809492 0.204019358858646 0.980481263761184 0.818180513563686 0.682482583892846 0.947364209245595 0.97795887887335 0.0132524661514483 0.741168597300402 0.326221385143955 0.989571229153829 0.89474033596443 0.802380421042121 0.971427500064279 0.988209404557711 0.010437143269454 0.692192479390042 0.275481431187946 0.986758134434962 0.86971502583042 0.761255872710305 0.963898796562446 0.985034521708687 0.000493345591797416 0.0952179701297428 0.0174827717343048 0.777148656348422 0.238036732618523 0.129844128644056 0.555457223574737 0.754917909561522 0.00592286957214559 0.559538191347429 0.17681331757205 0.976795705243113 0.790400311284366 0.643015343397411 0.937821988975258 0.973809761894457 0.00746977857668319 0.616067476895892 0.213410848325577 0.98154045743611 0.826488440888767 0.694677141177634 0.950129108129612 0.979152040541495 0.00356699092964764 0.432863455513516 0.11429973516369 0.96196511203906 0.693784920088005 0.519742225753153 0.90061645593192 0.957154467824043 0.0110766278756654 0.70485019085318 0.287639868072377 0.987521046842659 0.876376404940396 0.772008985366734 0.965933250863266 0.985895318320336 0.00195720706026826 0.294839170757284 0.0660276983172252 0.932683229080378 0.553804897887649 0.372195831631309 0.8323360816614 0.924459848401501 0.000373782522066034 0.0738376497809308 0.0133005859220445 0.725412665865804 0.191370615554948 0.101561562799286 0.486275925917154 0.700013131552734 0.00379305298813869 0.448062521968104 0.120693572434612 0.964158529270227 0.706728968528625 0.535113540171992 0.906002058811569 0.959613660889147 0.00233664616110161 0.333051105453239 0.0778593295136447 0.943011803226972 0.597157337213643 0.414539673973114 0.855678740408136 0.935963527147128 0.00209580518683295 0.309290648390406 0.0703834363245593 0.936862073665674 0.570677130481249 0.388350783437531 0.841686853094631 0.929110378393703 0.00381407613355241 0.449435032155615 0.12128363931428 0.964349769463442 0.707877614293582 0.536493511750056 0.906473505106266 0.959828140857441 0.00957418816004719 0.673315153395051 0.258427256835935 0.98556941530256 0.85951524648947 0.745054069637526 0.960739646521576 0.983693631185627 0.0135909585172507 0.746042459576205 0.331865185721137 0.989831776862609 0.897123791725879 0.80640272324757 0.972128575404445 0.988503580210915 0.0088096658099274 0.654578185193392 0.242659842773089 0.984324811388365 0.849063754367428 0.728774238415099 0.957445997670148 0.982290152397731 0.0199049224609486 0.812387573964603 0.422680976001469 0.993079009725693 0.927818429069019 0.85993943224966 0.98092036899216 0.992171619481815 0.00482098508127785 0.508083653626241 0.148673999933248 0.971611986404686 0.754060950420933 0.594240903289565 0.924603777697408 0.967980864386376 0.0149887770375663 0.764395446282401 0.354241639341177 0.990784247744872 0.905935083328171 0.821437652767149 0.974696937877291 0.989579155209822 0.00839427694881713 0.643481322761743 0.233819164534004 0.983555103449429 0.842713545464812 0.719037865634284 0.95541622444387 0.981422421036143 0.0105141215418968 0.693772446534749 0.276966094268138 0.986854818348655 0.870554180311602 0.762602920312261 0.964156322462962 0.985143600903529 0.00120932253410467 0.205184061897415 0.0418232561522399 0.895336480750135 0.433852238536809 0.267956480524209 0.75400124963233 0.883122552191875 0.0147507002850266 0.761455823766758 0.350532598441597 0.990634656050699 0.904540902656371 0.819041255385309 0.974292989533573 0.989410211320462 0.00364642087735481 0.438297535638283 0.116556533607904 0.962765631872282 0.698460525111035 0.525256844595251 0.902577414047665 0.958051822063319 0.0159194508699512 0.775235857924721 0.368359542683108 0.991326467996687 0.911021177405673 0.830236380671724 0.976162902946969 0.990191576664034 0.00668599236333825 0.58934289263983 0.19526946907878 0.979405096474083 0.809890930385073 0.670497788260691 0.944565363912027 0.976746937892577 0.00988649754188084 0.680404674447693 0.264687745174252 0.986023243732679 0.86338384562289 0.751162116758641 0.961944196161097 0.984205505890868 0.00228556171071347 0.328147968429174 0.0762833922397482 0.9418093735759 0.591816196034866 0.409172866080676 0.85292101589528 0.934622691716792 0.00425364152396816 0.476658145792353 0.13344780571201 0.967929317457285 0.729998841292754 0.563591854286125 0.915354181214801 0.963844672430302 0.00482987827071527 0.508546505554695 0.148908550064784 0.971663021723073 0.75440423299313 0.594687357702241 0.924732776591225 0.968038212911529 0.00446742480625216 0.488955816155099 0.139246730772194 0.969423451244974 0.739595670158118 0.575665283779486 0.919092985435585 0.965522326380408 0.0117199063410197 0.716589022892666 0.299480656269299 0.988205490412628 0.882431129908782 0.781903237508189 0.967763086055393 0.986667725750212 0.00383475554384036 0.450778514139063 0.12186331054888 0.964535909934599 0.708998781516194 0.537843007152692 0.906932671157501 0.96003691174017 0.015640565655219 0.772091455228237 0.364191405359019 0.991170696918369 0.909554759036418 0.827690401002467 0.975741468030974 0.990015628945596 0.00655032165611405 0.584339306889252 0.192046955124488 0.978984686933745 0.806693153860547 0.665922495146796 0.943474806808323 0.976273581124657 0.0048950974673886 0.511914697235869 0.150624835776812 0.972031787642636 0.756892930421501 0.59793193911215 0.925665551316992 0.968452619074126 0.0106612837217138 0.696748890156581 0.279788146746672 0.987035817531878 0.872129054610189 0.765136832681848 0.964638663637942 0.985347812417398 0.0119606791914776 0.720749784305832 0.303815785939437 0.988442957335055 0.884549423111579 0.78539228978802 0.968398972261848 0.986935744231291 0.00381680831303289 0.449612907526873 0.121360268412698 0.964374473989361 0.708026236144183 0.536672256558904 0.90653442896974 0.959855848298726 0.00994628713112235 0.681727464143776 0.26587468413416 0.986106921482532 0.86410055970377 0.752298661093338 0.962166501926897 0.984299893014685 0.00544919423212089 0.538786506046682 0.164940493564375 0.974817732971603 0.77617445607937 0.623550557683935 0.932750555342041 0.971584667170578 0.0041253410546854 0.46899211309348 0.129931167220034 0.966960734771945 0.72389419673634 0.556013105086374 0.912940567996494 0.962757473895123 0.00909355270415836 0.661777923882211 0.248589484255874 0.984811017452086 0.853119381771922 0.735053441795825 0.958730964344059 0.982838368292713 0.00718360648976866 0.606718096104512 0.206879448076269 0.980813768604381 0.820772441478712 0.686267188494873 0.948231081423884 0.978333403422193 0.00599702137212519 0.56262059779269 0.17864246647348 0.97707771458816 0.792466345356194 0.645883280425235 0.93854785967751 0.97412709917113 0.00561510506200445 0.546271656745639 0.169136584151525 0.975547582206691 0.781370303937668 0.630603213881497 0.934617849113699 0.972405566799256 0.00518800047385493 0.526494254054143 0.158250904516146 0.97357665008271 0.767478612005733 0.611890092062548 0.92958598986655 0.970189118586537 0.00304770013982152 0.394595919337203 0.0992656789172955 0.955749036419657 0.659264464381304 0.480298669327683 0.885566816556647 0.950192891363452 0.0149968354243963 0.764493703599114 0.354366472502831 0.990789228777363 0.905981572771552 0.821517675633819 0.974710392018607 0.98958478073719 0.00460627142436103 0.496640587764057 0.142972901214444 0.970321778442946 0.745473414154398 0.583157752235698 0.921350035220167 0.96653131016569 0.0149079342185047 0.763405249239917 0.352986733260756 0.990733982170027 0.905466180651459 0.820630936945868 0.974561180014428 0.98952238619544 0.0181807042646182 0.797902368256037 0.40031777064642 0.992414387891621 0.921382965707363 0.848440680976156 0.979112712212999 0.991420613863973 0.00603649277812035 0.56424403512468 0.179612931909659 0.977225068863332 0.79354970559998 0.647391357559455 0.938927418648381 0.974292922220319 0.0137383941967242 0.748109437429983 0.334295171790672 0.989941289461235 0.89812901666471 0.808104789663663 0.972423441041961 0.988627233240389 0.00505012058963515 0.519740120521082 0.154677614464783 0.972871143055197 0.762612022662553 0.605441203830203 0.927793039222036 0.9693960071911 0.00545724437811246 0.539155330144694 0.165145037370432 0.97485414441103 0.776432216704709 0.623898914464987 0.932843602030319 0.971625617281709 0.0111738260831089 0.706684877972633 0.289453596512077 0.987629455981819 0.877330426671817 0.773560320482043 0.966222786266232 0.986017650773746 0.0111872944035964 0.706937332865627 0.289704216487626 0.987644331009953 0.877461475558072 0.773773642107822 0.966262522561933 0.986034436519824 0.00771281226515304 0.623669326375184 0.218876695105472 0.982116021551107 0.83106642337433 0.701476728670347 0.951635811952932 0.979800542373949 0.0115464292152122 0.713514808642349 0.296324905048171 0.988028331193009 0.880856740718017 0.779319317094621 0.967289036004035 0.986467784861297 0.00482279893468831 0.508178126916848 0.148721848892186 0.971622410403368 0.754131043659945 0.594332041234057 0.924630123986002 0.967992577799233 0.00628672943401402 0.574265043839505 0.185714193135289 0.978117148577497 0.80016502456278 0.656663748027681 0.941229377034434 0.975296948996833 0.00661059040700928 0.58657684241211 0.193481558229168 0.97917353024064 0.808126769719305 0.667970403519201 0.943964477121008 0.976486201251054 0.00453098794692824 0.492502511336055 0.1409564332784 0.969841325981195 0.742319601112513 0.57912818602689 0.920142039848673 0.965991645546179 0.0282870778697144 0.86123988914418 0.512060131460962 0.995161395431402 0.94851848618325 0.897964908520325 0.986611723757253 0.994525515487265 0.00959295740022836 0.673749963842629 0.258806398047029 0.985597512030905 0.859753849296463 0.745429497831387 0.960814165317422 0.98372531980634 0.00373452290826332 0.444205358005098 0.119046729654511 0.963615174010348 0.703483201672785 0.531228258678145 0.90466423111153 0.959004335210278 0.00171751033247228 0.268375802525254 0.0584005138650587 0.923985576597049 0.521280457946886 0.342158260752661 0.813268863275398 0.914796757771662 0.0079155437690399 0.629786717067857 0.223380377112186 0.982569577173068 0.834706014717779 0.706923684177455 0.952825245710542 0.980311643659033 0.00381198010349296 0.449298495261739 0.12122484344373 0.964330793892214 0.707763494893964 0.536356292298749 0.906426712866355 0.95980685886616 0.00834232764877016 0.642043847405948 0.232699519895598 0.983453539769909 0.841881980908945 0.717771417564447 0.955148799871003 0.981307936228211 0.000887016380229186 0.159161805958141 0.0310127065594545 0.862495607016557 0.359755411993893 0.211602953435568 0.69206534551704 0.847103707407922 0.00898712751802372 0.65911380732964 0.246377060069462 0.984632289031748 0.851624511500911 0.732733403610376 0.958258359903589 0.982636837005446 0.00789077498483589 0.629049876610675 0.222832826946546 0.982515391600113 0.834269699956249 0.706268765902923 0.952683047389368 0.980250579981765 0.00399599353522441 0.461034856204749 0.126357746670762 0.965923441091221 0.717455482661484 0.548103382002661 0.910364485406798 0.961593457019673 0.00749637424017571 0.616914110372779 0.214012580295339 0.981605227395919 0.827001361873308 0.695436124786668 0.950298511877519 0.979225013488027 0.00868846597002168 0.651411484218194 0.240100747928987 0.984107712652769 0.847263996095178 0.726003016874064 0.956872942321257 0.982045387988634 0.000426281083210093 0.0833479875722747 0.0151411813236356 0.750812186228508 0.212545179773852 0.114202446423657 0.519132464500131 0.726877534490194 0.0110756084046779 0.70483082788038 0.287620797464808 0.987519899828845 0.876366320967125 0.771992603042839 0.965930188046123 0.98589402401077 0.00609237531342571 0.566522169103397 0.180983106330366 0.977430497966416 0.795064441255839 0.649504819065034 0.939456889606923 0.974524109700402 0.0128685635634689 0.735413752299306 0.319708751251117 0.989259319947707 0.89190199846744 0.79761492449285 0.970589066697601 0.987857264967605
165101 0.00277111401895297 0.433976332074908 0.300693239835646 0.976708162402846 0.988431647060422 0.999326828670941 0.817195796775206 0.988712840356684 0.0112316397371484 0.758112618345407 0.637379104766825 0.994200057848001 0.997145078442762 0.999835237852336 0.9481161110297 0.997215070099125 0.0070672020547003 0.662596502981073 0.524114696161438 0.990775431535105 0.995451409420346 0.999737072655916 0.919679151417373 0.995562738530957 0.00534703609995294 0.597301416741112 0.454099725934033 0.987823117036667 0.993986554100364 0.999651915346281 0.896352913653142 0.994133525011373 0.000711722035645971 0.164238158174194 0.0992684800378085 0.914877959185904 0.956331019096061 0.997378691862539 0.533968302527767 0.957358824886922 0.00548253960213366 0.603338656382149 0.460344160400942 0.988122098253629 0.994135101816193 0.999660561731825 0.898667392647031 0.994278463062447 0.00594412910806077 0.622622791853462 0.480595407749604 0.989039392350134 0.994590572150572 0.999687057721948 0.905834657128309 0.994722859004827 0.00214033820572922 0.371785690132139 0.24919377714568 0.970031073202589 0.985063944464283 0.999128061550587 0.77531068077097 0.985425789902823 0.00603400378514522 0.626163452900216 0.484365044902583 0.989201850133006 0.994671193830511 0.999691745330262 0.90711455169679 0.994801519397104 0.00208683920563229 0.365880494454252 0.244477983112018 0.969284779468769 0.984686093151714 0.9991056802939 0.770860828258679 0.985056953669623 0.00545729020044254 0.602227329117719 0.459191312072937 0.988067498840704 0.994107977695598 0.999658983123799 0.898243939715505 0.994251998128827 0.00742538001487128 0.673638220107899 0.536518278482948 0.991219629198896 0.99567142488533 0.999749842553572 0.923281808155064 0.995777391846082 0.00421389605340756 0.538657739512764 0.395700381712678 0.984581840078028 0.992373211397262 0.999557851875273 0.871920729684995 0.992559317852828 0.00560858856453895 0.608795792689835 0.466027474815947 0.988387400061526 0.994266877940307 0.999668229870773 0.900730002685679 0.994407036180222 0.00880083053440546 0.710130022460852 0.57875450842912 0.992591906037732 0.996350495983217 0.999789222945417 0.934571156633041 0.996439898184658 0.00944204775413932 0.724519038396187 0.595954426179123 0.99309595851247 0.996599687152043 0.999803661246994 0.938779497348102 0.996683005219451 0.00902806092505849 0.715395777032615 0.585012156881273 0.992778660040922 0.996442837550244 0.999794574070605 0.936126458766788 0.996529985530956 0.00601955390606321 0.625598638281135 0.483762619833992 0.989176054195105 0.994658393173745 0.999691001105999 0.906911109619758 0.994789030163384 0.00601630013350396 0.625471222092535 0.483626776089762 0.989170228650881 0.994655502331016 0.999690833031242 0.906865177082409 0.994786209649947 0.0024847195754929 0.40732793199814 0.278206458794578 0.974085796313481 0.987111779907084 0.999249080223717 0.800286558038343 0.98742464720094 0.00399757048301285 0.525483427952095 0.383118906376983 0.983757576134994 0.991962078295223 0.999533835306857 0.865893896245275 0.992158137812374 0.00414567923194733 0.534582364399107 0.391788071784066 0.984331053981966 0.992248159083078 0.999550548858944 0.87007924811097 0.992437293770352 0.00596582841434567 0.623483716378502 0.481510523151729 0.989079059403096 0.994610258652964 0.999688202425693 0.906146872286806 0.994742066621463 0.00258326647691119 0.416774405456553 0.286103985579411 0.975052113946292 0.987598554158479 0.999277777057319 0.806445934679759 0.987899749641617 0.0140773718595601 0.797553910504257 0.688415670877864 0.995380352933173 0.997727428287255 0.999868918341079 0.958281014947799 0.997783174713512 0.0132492718473783 0.787447913284871 0.675081086209869 0.995088933412479 0.997583709054308 0.999860609712711 0.955753303543754 0.997642972600157 0.00722898326774897 0.667673945557147 0.529797242666105 0.990981467294581 0.995553473388936 0.999742997202749 0.921347099670427 0.995662315316392 0.00166520219960071 0.315170288314873 0.205150306536461 0.961789074713897 0.980874745640567 0.998879015179152 0.728505212748981 0.981336156996363 0.0119235851455518 0.76903021461767 0.651239120407028 0.994538602314887 0.997312185856972 0.999844906383388 0.951012046986409 0.997378091456851 0.00198589987052293 0.354432868162826 0.23541860776443 0.967770742539682 0.983918633542264 0.999060171556336 0.761967868263731 0.98430778362432 0.00963792713765655 0.728637435993879 0.60093619901464 0.993236654376785 0.996669220817524 0.999807688859694 0.93996017555126 0.996750840652167 0.00648741877518985 0.643067501484983 0.502587480760304 0.989953501687795 0.995044035666198 0.999713414266778 0.913078145334598 0.9951652870348 0.00102226792251689 0.220178946678771 0.136699604482523 0.93918105539141 0.969197374422026 0.998174108427806 0.622103257516482 0.969931875144055 0.00565749278983431 0.610873190129074 0.46820075656293 0.988487185120365 0.994316432179698 0.999671112968969 0.901507954293771 0.994455385717691 0.00143356930581364 0.283723047903339 0.181767025876669 0.955877609028175 0.977847944582632 0.998697823118072 0.697841575709262 0.978380770321397 0.00564451205951261 0.610323917118764 0.467625604456865 0.988460865615316 0.994303362147084 0.999670352572174 0.901302645042014 0.994442633439128 0.00111842203958897 0.236018673260386 0.147671044870325 0.944122724828085 0.971773453127948 0.998330984206367 0.643015517125371 0.972448272465116 0.00404199724965291 0.528249597873826 0.385744877358813 0.983933938159498 0.992050074848349 0.999538977251618 0.867177245058936 0.99224400475199 0.000870012461371633 0.193715257750418 0.118741658938192 0.929280099750348 0.96399556578687 0.997854929663177 0.583476511479371 0.964849607087578 0.010889500903474 0.752330040983827 0.630118465388025 0.99401686131614 0.997054627527084 0.999830003253024 0.946555558235226 0.997126830301236 0.0152432648633554 0.810279625034546 0.705468285113341 0.995737207615165 0.997903359925791 0.999879086147741 0.96139253314378 0.997954799576624 0.00296632332012878 0.450815498946941 0.315241051315999 0.978211732886854 0.98918680364722 0.999371224239457 0.827174415788616 0.989449837186659 0.000199455781100626 0.0521716830444788 0.0299451132516946 0.750652871081436 0.859827587177458 0.990704166444167 0.242959029866803 0.862800871098351 0.00433949252088901 0.545978756307208 0.402774738567328 0.985023259513135 0.992593243192612 0.999570697455404 0.875178706626563 0.992774019598212 0.000236991543516067 0.0613893681087827 0.0353824056478117 0.78152349699529 0.879354130998302 0.992165237605861 0.276067030138628 0.881970081773377 0.0051887341263365 0.590013632964965 0.446621369819439 0.98745430382545 0.993803247902034 0.99964124244794 0.893512307864388 0.993954671639068 0.0137891172112258 0.794145073308715 0.68389748973647 0.995282864667041 0.997679354802574 0.999866139390572 0.957434100293715 0.997736277800963 0.00736746763460744 0.671901639263645 0.534556201711445 0.991150709627877 0.995637294898006 0.999747861966538 0.922721200698229 0.995744093816593 0.00505871399820258 0.58382940981368 0.440325925190451 0.98713434006355 0.993644164534007 0.999631976903137 0.891060781813524 0.993799451375674 0.00172563272552834 0.322927752162179 0.211034267585297 0.963079942279926 0.981533227814907 0.998918294276177 0.735509787076837 0.981979044655683 0.00363358367370893 0.501547328120659 0.360737720275701 0.982153148495599 0.991160809969294 0.99948697484138 0.854370385444855 0.991376243965212 0.00662184078403077 0.647791827203534 0.50774787764462 0.990156754679151 0.995144806007332 0.99971926824234 0.914702673362549 0.995263603689655 0.00495508672104716 0.578766500517257 0.43520609527114 0.98686745991427 0.993511433985106 0.99962424409507 0.889025035672878 0.993669943062864 0.00369319095726658 0.505629912532205 0.364512310102876 0.982437165851447 0.991302747506973 0.999495280955573 0.856390612040151 0.991514751732342 0.00956008247934153 0.727015376765898 0.59897093338066 0.993181425864088 0.996641927384066 0.999806107999711 0.93949640014822 0.996724213838618 0.0133344366743134 0.78853274718079 0.676503819143881 0.995120565631842 0.997599311170453 0.999861511804031 0.956027100864475 0.997658192946813 0.0100396546342926 0.736714771019855 0.610784219140677 0.993508143101579 0.996803365704036 0.999815457465317 0.942245892516218 0.996881708639506 0.00261506752101582 0.419759228921391 0.288616087845203 0.975348785237285 0.987747902450189 0.999286576256652 0.808353526524383 0.988045514598783 0.00877962841935711 0.709628862196717 0.578161137474828 0.992573991257085 0.996341636992482 0.999788709524355 0.934422201829371 0.996431255436028 0.000404749799149304 0.100493645692384 0.0589612085321395 0.859359359680277 0.925651932002536 0.995398365984779 0.3944504991529 0.927346953440427 0.00314685610167444 0.465526143765965 0.328171324736306 0.979439651930408 0.989802649559438 0.999407382514686 0.835482767869954 0.99005085317592 0.00297469088350858 0.451515079731415 0.315851244918351 0.978271868202676 0.989216981823632 0.999372997084357 0.827577935056576 0.989479289079432 0.00438503141781438 0.548576593698634 0.405299455574323 0.985177156513032 0.992669931908978 0.99957517332515 0.876319612263079 0.992848850061226 0.000354495492715598 0.0891242238955661 0.0520188554073161 0.842554032251202 0.915993635677411 0.994749187601568 0.36325449101723 0.917889318889155 0.000336192125459128 0.0849118686417283 0.0494650064446328 0.835390642377472 0.911821872609769 0.994464798233288 0.351079495881062 0.913802836831996 0.00494078520885581 0.578058167075544 0.434492231536597 0.986829760528356 0.993492681591835 0.999623151434119 0.888738128022379 0.993651645844328 0.00229322333129278 0.388073834208385 0.262354055058405 0.971977224927879 0.986047917859313 0.999186269419892 0.787126846383982 0.986386254703784 0.000406750097761649 0.100940341616446 0.0592354494147056 0.859954376482952 0.925990635176092 0.995420901205394 0.395629138416769 0.927678538018492 0.00526153083278703 0.593397192475039 0.450085356261406 0.987626628105559 0.993888904511763 0.999646230216586 0.894837572295601 0.9940382477016 0.00810718882243009 0.692795484550991 0.558448598521559 0.991957593096232 0.99603672470905 0.999771033147898 0.929322601947644 0.99613378356487 0.000543507537700095 0.130466733192578 0.0776157649305893 0.891377794933554 0.943569162647017 0.99656960942528 0.466617396561463 0.94488002297468 0.0077573029673558 0.683250863865647 0.547456471189471 0.991594956824568 0.9958572504295 0.999760623895707 0.926345426670291 0.995958686697662 0.00453203034743655 0.556764742849985 0.413307031696871 0.985653133083417 0.992907040093183 0.999589007816484 0.879864861381432 0.993080211063813 0.000757952081605562 0.173066675468844 0.105043539917067 0.919656103548843 0.958886850500716 0.997538294268742 0.549601771743298 0.959857026561727 0.00581498268176579 0.61741711145029 0.47508228333975 0.988797253176512 0.994470382697519 0.999680068184347 0.903932920076639 0.99460559282764 0.00863177846475153 0.706085939305462 0.573977135597888 0.992446637045539 0.996278654721901 0.999785059151267 0.933364510838049 0.99636981041248 0.00413583208475075 0.533988173228997 0.391219183754273 0.984294180307141 0.992229769629523 0.999549474774312 0.869809067502225 0.992419349567347 0.00535142378051125 0.59749975747293 0.454304160393638 0.987833032516892 0.993991481299862 0.999652202178465 0.896429502814779 0.994138332498384 0.00101348778946029 0.218699939141541 0.135683784718891 0.938685963318962 0.968938546730166 0.99815830318482 0.620071174435632 0.969679026216371 0.00343503759229994 0.487452273167668 0.347838385017901 0.981137362620371 0.990652832206162 0.999457229865414 0.847213022054023 0.990880533025599 0.00563478921474109 0.6099114925108 0.467193997519308 0.988441073235465 0.994293533194757 0.999669780724634 0.901148306004681 0.994433043439444 0.00413286551034427 0.533808870627218 0.391047592779359 0.984283037760141 0.992224212537586 0.999549150190293 0.869727452916066 0.992413927022068 0.0188404940179928 0.841223317416631 0.748194397282662 0.996560861719265 0.998309182131134 0.9999025273878 0.968643268102738 0.998350681663795 0.00504405953020906 0.583120775298459 0.439607481614983 0.987097256247916 0.993625723389427 0.999630902648716 0.890777417044548 0.993781457968511 0.00361363973821856 0.500166354670722 0.35946485499231 0.982056065131064 0.991112283101998 0.999484134559164 0.853681744848769 0.991328889476579 0.00167730744118151 0.316738366978853 0.206335923584879 0.962054823906735 0.981010378650645 0.998887109878426 0.72993783584803 0.981468579578368 0.011744027410435 0.766291506731079 0.647743475250456 0.994454562463431 0.997270708714563 0.999842506876233 0.950291698318291 0.997337628625105 0.00261729286364472 0.41996696174835 0.288791221572466 0.975369282183554 0.987758219199116 0.999287183999197 0.808485611947264 0.988055583776967 0.00597170717643527 0.62371628810439 0.481757897609986 0.98908975689129 0.994615567610397 0.99968851111636 0.906231103640628 0.994747246432199 0.00201747187663311 0.358057401326282 0.238275282068362 0.968260070840308 0.984166803766061 0.999074894838741 0.764822527470927 0.984550042721756 0.0134480718936762 0.78996339604145 0.678383253832091 0.995162151549851 0.997619822032006 0.99986269767131 0.95638726614615 0.997678201908608 0.00252885015897955 0.411595516315866 0.281764378099337 0.974527599686077 0.987334394805421 0.999262207360787 0.803092442934536 0.987641925679219 0.004791678247754 0.570529945820745 0.426941854273864 0.986423487098012 0.993290547435987 0.99961137105141 0.885656550860123 0.993454416996937 0.00545111395305809 0.601954547798593 0.458908573009804 0.98805406722742 0.994101304851013 0.999658594755691 0.898139823057123 0.994245487446384 0.00274204719180597 0.431380818678208 0.298474518092452 0.976466399918193 0.988310114506813 0.999319677817071 0.815610914314637 0.988594227820745 0.00294122466017863 0.448706418901143 0.313404279750647 0.9780293487398 0.989095264951455 0.999365846090797 0.825952684458829 0.989360501241204 0.00378414728855876 0.511733253446713 0.370187769391906 0.982853608539602 0.991510789654193 0.999507451430693 0.859367988896459 0.991717765013878 0.00622016063529118 0.633291844438471 0.492003694862686 0.989523572599306 0.994830812999627 0.999701023999543 0.909658639078829 0.994957254582734 0.0144096642193497 0.801348409412924 0.693469571260261 0.995487917306514 0.997780464957979 0.999871983902271 0.959217011539579 0.997834913212235
165121 0.00434183737541338 0.607764960297091 0.619072513282291 0.979724795592466 0.875154788932242 0.999001787348982 0.986818578997401 0.997340765868746 0.00512682354842183 0.646777542615736 0.657594046278472 0.982789079082222 0.892285649260144 0.99915516404744 0.988822977912946 0.997748785596937 0.00204801300456104 0.421699230507264 0.433369830000433 0.957877759553324 0.767383834679583 0.997881268583273 0.972399937375707 0.994366223671463 0.00292799700818801 0.510630631843787 0.522538549935226 0.970184995260741 0.825192031003181 0.998518396271022 0.980550252962557 0.996056189569384 0.00172737815713528 0.380744756604791 0.39205032045968 0.950431367910793 0.735558655854403 0.997488173771556 0.967433501412812 0.993325333847908 0.00182985881201352 0.394448367062092 0.405894127968923 0.953081772945585 0.746635424814697 0.997628757060716 0.969204268884594 0.993697433159094 0.003850694354531 0.578687966107801 0.590268652615638 0.977186737981187 0.861378739059499 0.998874057477886 0.985155068684103 0.997001132073567 0.00172301707084278 0.380147888715951 0.391446932739192 0.950311933614105 0.735065809534506 0.997481821186042 0.967353626155381 0.993308523772951 0.00275229967299914 0.495117897988114 0.50703887793989 0.968336560417952 0.816058775637681 0.998423687571599 0.97933074040012 0.995804750269232 0.0033543341921024 0.544603946945596 0.556403341214835 0.97388637406389 0.843999208690902 0.99870701748044 0.982987403026004 0.996557190600512 0.00323603144490565 0.535656138812183 0.547494739734204 0.972954406103478 0.839197098852408 0.998659653142391 0.982374362834557 0.996431355534956 0.00138105324496952 0.329489805444443 0.340109319378794 0.938742364075705 0.689740338951488 0.996859178251202 0.959583352017088 0.99166261951347 0.00595430668564541 0.680346568343481 0.69062681486809 0.985157560788137 0.905916468337017 0.999273092014292 0.990369241338926 0.99806264481663 0.00153610556346289 0.353444108109426 0.364416070649646 0.944591092811487 0.712071235368471 0.997175750177615 0.963519561732689 0.99249902545916 0.000803572295230105 0.222249326627759 0.230601175639786 0.899106854490728 0.563847772300432 0.994611109955384 0.932462424557379 0.985748248823084 0.00536610273344617 0.657181823466337 0.667843344408518 0.983547792550163 0.896614349070714 0.999192999591749 0.98931858840812 0.997849469514566 0.00196115478607663 0.411147094177958 0.422739137651425 0.956090449734998 0.759542654056725 0.997787446874107 0.971210305075326 0.994117666218228 0.00197240209393771 0.412535042674717 0.424138032316489 0.956330373142608 0.760587597948622 0.997800060586264 0.971370086934822 0.994151078623077 0.00698404793991299 0.714209090078891 0.723842346474311 0.987331176084801 0.918737399230244 0.999380843933156 0.991785990687509 0.998349528876752 0.00325378362928789 0.537021041883184 0.548854152632626 0.973098459700613 0.839936382454051 0.99866697984714 0.98246914672841 0.996450819438819 0.000525263746501834 0.157353681828349 0.163780380302386 0.853446806193063 0.457936615412934 0.991777033146704 0.900222531593478 0.978354533247158 0.00128350596003122 0.313492387913432 0.323845328343617 0.934386200862586 0.673829508988077 0.996620951352443 0.956640782863746 0.991033786148219 0.00395105264716106 0.584972240395463 0.596500633493212 0.977755504036038 0.864434207487007 0.998902735912 0.985528115400798 0.997077375466049 0.00258042142770582 0.478966060224488 0.4908762520811 0.966292968681634 0.806154457974591 0.998318578867544 0.977980589273245 0.995525793077031 0.00430921239044776 0.605957657885291 0.617284503676456 0.9795737720853 0.874324772227277 0.998994204573447 0.986719678566773 0.997320599229595 0.00545283781461743 0.660804636108491 0.671409822845188 0.98380663939697 0.89809923655407 0.99920589507717 0.989487612248288 0.997883788506555 0.00637636532724106 0.695142644573475 0.705153263270581 0.986132177078065 0.911627628602078 0.999321462217503 0.991004761742664 0.998191415303202 0.00630530961592519 0.692747441888918 0.702803085866731 0.985977100654277 0.910714841311925 0.9993137718593 0.990903670212761 0.998170940749911 0.00307683071430553 0.523048584062165 0.534929541678114 0.971590360645793 0.832250105831009 0.998590174133834 0.98147636808691 0.996246803283825 0.00723366462658445 0.721373286529671 0.730856058896506 0.987766036031426 0.921339171453467 0.999402346956036 0.992069166504492 0.99840679192678 0.001356626019965 0.32555391952196 0.336110168082651 0.937706646335203 0.685903245643409 0.996802727893786 0.958884571462229 0.991513565913128 0.00522076680057203 0.650936172670142 0.661691940337197 0.983095108529944 0.894027407907146 0.999170431814844 0.989022916232645 0.997789413024483 0.00206894419183359 0.424186057657 0.435873607357228 0.958286966016182 0.76919773462911 0.997902702401595 0.972672089646128 0.994423018162144 0.00390199801731185 0.581923954764208 0.593478178171066 0.97748106669592 0.862957644847565 0.998888902139434 0.985348134232283 0.997040596616072 0.00726717521919142 0.722308077822783 0.731770865217096 0.987822168662612 0.921675920358657 0.999405121298958 0.992105713040312 0.998414180365466 0.00147339694405444 0.343964406072513 0.35480357827001 0.942365354988812 0.703437756335776 0.997055718010153 0.962023598628227 0.9921817882998 0.00293601061578783 0.511315599008086 0.523222412106157 0.970264184981721 0.8255870955451 0.998522446073331 0.980602462622699 0.996066943035917 0.00334790629603926 0.544126589193165 0.55592826663578 0.973837383956626 0.843745641468757 0.998704529858134 0.982955187954314 0.996550581123508 0.00478546686421332 0.630801923676185 0.64183673006511 0.981577797226972 0.885447278371885 0.99909464453863 0.98803118221732 0.997587763918785 0.00340834992359309 0.54857642683259 0.5603559841513 0.974290941708462 0.8460980654816 0.998727551548051 0.983253396739457 0.996611750591113 0.00817629060220894 0.745494734560171 0.754436018942573 0.989171354555353 0.929832921528908 0.999471714399089 0.992983694473244 0.99859154702296 0.00390811643895915 0.582306582830652 0.593857611983891 0.977515663929938 0.863143556960109 0.99889064651541 0.985370825693866 0.997045234168872 0.00448897859706137 0.615715619221001 0.62693466021807 0.980379184436905 0.878766574693879 0.999034618051149 0.987246993945288 0.997428086071135 0.0014294462575147 0.33715367868313 0.347892041303786 0.940695914002201 0.697072266128127 0.996965332741992 0.960899950917022 0.991942989395422 0.00141036169711866 0.334152235532666 0.344844735759453 0.939940547185932 0.694222490840603 0.996924336298992 0.960391090902708 0.99183469994887 0.00902453399339937 0.763919657108647 0.77241124949701 0.99018749276925 0.936057315158308 0.999521754967986 0.993644388971504 0.998724852938841 0.00155616663669964 0.356419424375525 0.367431260823033 0.945267331372879 0.714728236210736 0.997212112896933 0.963973598355921 0.992595154706229 0.00269862306182563 0.490181763953355 0.502102089499465 0.96772540727152 0.813075798494952 0.998392298148052 0.978927173887054 0.99572143291086 0.00665746354909754 0.704266131823252 0.714100377374101 0.986713646404733 0.915063962442808 0.999350277253094 0.991383711678728 0.998268136160782 0.00318051664696723 0.531335703886668 0.543190518628455 0.972493829220073 0.836840664120954 0.99863621391613 0.982071248425261 0.996369090779213 0.000935038113922039 0.249561103574309 0.258598041282697 0.91205523538906 0.60071488731201 0.995365880139204 0.941408992653762 0.987729040113066 0.00124036692907778 0.306172745417286 0.316395364763254 0.932256059703203 0.66626174585907 0.996503690960846 0.95519849136246 0.990724443388697 0.00504271491864827 0.642969976780851 0.653840673840901 0.982505582677696 0.890677218642031 0.999141012380697 0.988637722158987 0.997711129951577 0.00467184698598957 0.625161642523086 0.636267822532248 0.981136104939646 0.882975536679144 0.999072540829937 0.987742284639175 0.997528961617541 0.000992849402614384 0.260975435859099 0.270276838081351 0.916754159417174 0.615027306912482 0.995634787610384 0.944634740543305 0.988435947649058 0.00124753067128193 0.307399002546944 0.317643820489434 0.932619307167661 0.667542638517976 0.996523723001402 0.955444599449354 0.990777281070575 0.00156832599456416 0.358209579990138 0.369244992343437 0.945669248534935 0.716315004439599 0.997233701412962 0.964243346333859 0.992652232052565 0.0044893048134263 0.615732890546272 0.626951732814983 0.980380588518468 0.878774351124935 0.999034688449149 0.987247912953449 0.99742827331978 0.00153240973189861 0.35289297818225 0.363857460149048 0.94446468607681 0.711576342200422 0.997168947549026 0.963434665734331 0.992481043176679 0.00237925135794436 0.458705783111132 0.470567177326558 0.963539784233924 0.793121567975164 0.998176303764454 0.976158493579721 0.995148352101969 0.00421156122883594 0.600447956409391 0.611831725306843 0.979108048105795 0.871773462812461 0.998970806922413 0.986414623744454 0.997258375623532 0.00582339235207143 0.675463575305571 0.685828343613278 0.984826985778871 0.903993006908755 0.99925666489946 0.990153582202218 0.998018917500539 0.00287152867915939 0.505749311182532 0.51766381086172 0.969614831789953 0.822356810914489 0.998489219266733 0.980174257584491 0.995978719963352 0.00448309969579533 0.615404100023549 0.626626720640763 0.980353846479041 0.878626261583225 0.999033347620812 0.987230409429837 0.997424706915075 0.00386421167039697 0.57954539169351 0.591119162466289 0.977265027723554 0.861798247370761 0.998878006902148 0.985206426973099 0.997011631430068 0.00529928119136922 0.654338002461924 0.665042887558412 0.983342692699092 0.895440713195715 0.999182777142406 0.989184638541088 0.997822265370437 0.00318706903855492 0.531849798108754 0.543702776351716 0.972549003094612 0.837122367937071 0.998639022883162 0.982107564672212 0.996376552358266 0.0057311991042579 0.671935150341596 0.68235961442302 0.984585264282153 0.902590891079155 0.999244646502367 0.989995856774141 0.997986927260992 0.000222184923484834 0.0731862561876751 0.0764873892023475 0.711196261704304 0.2632109465435 0.980770134758281 0.792326417924307 0.950281558103539 0.00199260945423967 0.415012395606346 0.426634461075211 0.956754919415712 0.762442404127042 0.997822365923955 0.971652754490376 0.994210166560597 0.00422811694047733 0.601392811859445 0.612767021581607 0.979188489409406 0.872213241696738 0.998974849749755 0.986467321019317 0.997269126753466 0.00142731023494587 0.336819084610325 0.347552378127187 0.940612314444666 0.696755944839897 0.99696079857133 0.960843646984721 0.991931011952625 0.00452861543557179 0.617802944819705 0.628997766005456 0.980548335041431 0.879704237203132 0.999043097563748 0.987357700816232 0.997450640681883 0.000485689789334412 0.147239116681993 0.153327880448201 0.843370705837089 0.438556587578098 0.991112632209856 0.892959085360415 0.976631172398729 0.00272756071373556 0.492854750395547 0.504775718865812 0.968057779319442 0.81469583003801 0.998409373772907 0.979146673105998 0.995766755886191 0.00254371548050457 0.475382626854056 0.487287047311339 0.965821983108398 0.803899970409995 0.998294294594672 0.977669139791177 0.99546135679335 0.000402230399406604 0.125094126638898 0.130407172085314 0.8168120301626 0.392777805996885 0.989287446958632 0.873548084610337 0.971916222794894 0.00374078755750312 0.571585290534818 0.583220600325238 0.976529670609278 0.857871308688448 0.998840887162359 0.984723917335416 0.996912955818594 0.00146690014567505 0.342966434388519 0.353791117806601 0.942124513599339 0.702513675764728 0.997042697369395 0.961861579763754 0.992147383200571 0.00208865841524799 0.426508912132035 0.438211756225093 0.958665191209491 0.770880559323138 0.997922497997922 0.972923565830892 0.994475475352208 0.00214726144386273 0.433305072573185 0.445049680976425 0.959750160142296 0.775741520516682 0.997979201008474 0.973644565540801 0.99462575417777 0.00122383082817776 0.303325590157946 0.31349609994971 0.931402451511976 0.663267101935997 0.996456558629013 0.954619897444014 0.990600138242613 0.00825379974155945 0.747295485423381 0.756194195585214 0.989272781815877 0.93045106805688 0.999476713661748 0.993049664090176 0.998604863842984 0.00341673305321481 0.549186781398435 0.560963158469904 0.974352612597783 0.846418771605975 0.998730680266458 0.983293937134961 0.996620064071674 0.00658510142139668 0.7019696172478 0.71184898454288 0.986568641417193 0.914204977789048 0.999343094473924 0.991289225032188 0.998249011116035 0.0076359952248722 0.732200663141113 0.741447013359231 0.988407797639824 0.925201642927068 0.999434048006205 0.992486914134342 0.998491220047388 0.00426501509410204 0.603482753660654 0.614835521413715 0.979365570684205 0.87318266881253 0.998983747293823 0.986583316681865 0.997292788588624 0.00612113527092918 0.686361971313648 0.696535050204451 0.985558630518597 0.908259378542977 0.999293008120359 0.990630821304163 0.998115662684877 0.00293267710283291 0.51103089701832 0.522938174820963 0.970231294518308 0.825422972323401 0.998520764114705 0.980580778350973 0.996062476902589 0.00182465668957429 0.393767306603894 0.405206529167317 0.952954067801187 0.746095497692885 0.997622000325496 0.969119025149632 0.993679545288605 0.00461943621908746 0.622501836810193 0.633640641508165 0.980925177779859 0.881799254177875 0.999061978676262 0.98760429141823 0.997500864742287 0.00144300028583515 0.339269019112428 0.350039176397588 0.941220962504879 0.699064220227975 0.996993792208161 0.961253490828554 0.992018171898252 0.000840816595358229 0.230185781664482 0.23874432199119 0.903146353117476 0.574964756536799 0.99484877431625 0.935262609448698 0.986371432956328 0.00197163702513079 0.412440837533394 0.42404309009985 0.956314135946499 0.76051680558075 0.997799207122956 0.971359274315829 0.994148817843801 0.00634160529574777 0.693975566531305 0.704008190526206 0.986056742713757 0.911183425731627 0.999317721657166 0.990955588833524 0.998181456494514 0.000969834193802193 0.256472981439313 0.265671599938319 0.914944877246694 0.609453914441367 0.995531556822781 0.943394004832955 0.988164498723599 0.000872131335248879 0.236734862953991 0.24545926304222 0.906300780730144 0.583883076801636 0.995032970353348 0.937443493227714 0.986854753957094 0.00179200033981671 0.389456868291386 0.400853668475486 0.952136273833815 0.742652957415826 0.997578690975288 0.968572957995452 0.993564897079148 0.00188597487245925 0.401699386099387 0.413211976967228 0.954416603922178 0.752317325707055 0.997699278701257 0.97009480471029 0.993884157066022
165141 0.00379423482996294 0.676223798089895 0.466707950238236 0.984325436015624 0.979373631735962 0.996581096653014 0.967781398090169 0.990146604462931 0.00382853280352652 0.678198441816609 0.468956927700285 0.984464201812964 0.979555324978381 0.996611737436009 0.968061874826588 0.990234347152126 0.00591950826601578 0.765554598582326 0.57774928005928 0.989917531995789 0.986708490650468 0.997810558483986 0.97915076786233 0.993675270278627 0.00330279888586592 0.645030526226268 0.432275974346203 0.982026354604832 0.976365678985056 0.99607245316246 0.963146557461119 0.988691539202059 0.000806790791976764 0.306890615866414 0.156496090565716 0.930133985339535 0.909634060017604 0.984075482347444 0.864278992698454 0.955163882072862 0.00191532322518649 0.512744958523839 0.306008637934082 0.9693631755853 0.959877264544422 0.993237183295419 0.938021283014912 0.980631642803391 0.00193182258997497 0.514891824502018 0.307836768256845 0.969617376280295 0.96020694102981 0.993294666148602 0.938519041034839 0.980794198903148 0.00189170842780415 0.509639099650571 0.303375358157106 0.968991874242712 0.959395814766417 0.993153178033499 0.937294706455203 0.980394146894676 0.00504309605203774 0.735413242018546 0.538032967775836 0.988175762499741 0.984421076334658 0.997428785777256 0.975594870610347 0.992577791438896 0.00328961476866208 0.644111147192126 0.431291394729821 0.981955385275823 0.976272898393514 0.996056722456346 0.963003849283901 0.988646583235413 0.00423875728080268 0.700085539339298 0.494467265954505 0.985952323373558 0.981504817485911 0.99693990447649 0.971074957836165 0.99117472073885 0.00176008865208102 0.491579082092086 0.288326869357993 0.966745941150437 0.956486046659973 0.992643974409197 0.932911885077318 0.978956150081334 0.00496182096135683 0.732223731720719 0.533971888375379 0.987983437866907 0.984168659054133 0.997386566200088 0.975203049105407 0.992456520498183 0.000295627308982786 0.139533170467426 0.0636249872640726 0.829808834442772 0.786624703093676 0.957684559986399 0.699899218477041 0.886390718939679 0.000526130597546351 0.22400247699853 0.107904243110146 0.896687916692135 0.867769462340929 0.975779728316744 0.805886283302398 0.932834817033156 0.00420700398998136 0.698497640073509 0.492579768169485 0.985847351058861 0.981367238920766 0.996916780927583 0.970862098773018 0.991108421243666 0.00110772279275258 0.378152350564335 0.203066936073464 0.948144592345447 0.932546052891057 0.98835472522385 0.897393460645366 0.966951347517051 0.00206765618177821 0.531874916207448 0.322531062237753 0.97156033557941 0.962728562153942 0.993733256306597 0.942332450425032 0.982035646325169 0.00529821049388921 0.744952136415961 0.550336820387437 0.988741555405424 0.985163834570134 0.997552915495613 0.976748497664856 0.992934452173313 0.00325923898160138 0.641974785870548 0.429010004538244 0.981789728788412 0.9760563465277 0.996019996953272 0.962670824388822 0.988541637716989 0.00543119832777839 0.749658751216925 0.556496715016615 0.989015652802306 0.985523759656327 0.997613009953563 0.977307876163259 0.993107181195239 0.00411317663826477 0.693706383397597 0.486919873994716 0.985527837229197 0.980948535538507 0.996846373958658 0.970214495468107 0.990906587104959 0.00265767614687436 0.593704417477201 0.37976721085772 0.977746397205723 0.970777889206272 0.995120590836096 0.954578805159573 0.985976057263354 0.000349250187332188 0.160780783970835 0.0743118367991084 0.852080859421819 0.813276357201792 0.963949182157268 0.733716385875001 0.902131472829618 0.00670186400353744 0.787228117339083 0.607892109415025 0.991090989834598 0.988251003089649 0.998067172415419 0.981553975864445 0.99441384807066 0.00203736286797577 0.528190827607104 0.319307942739662 0.971148818796165 0.962194223993505 0.993640477558986 0.941523466401817 0.981772861720642 4.35926036176182e-05 0.0233475941788273 0.00991763226855911 0.418194124545392 0.352112701244324 0.769395721813559 0.255850977384326 0.534925154923184 0.00147772777287693 0.44798184342919 0.253758679745201 0.960631221940149 0.948585084291565 0.991248246304795 0.921083653355601 0.975028636216085 0.000158461055839455 0.0799592655422337 0.0351367874790973 0.723230937413035 0.663955331732341 0.923835497447665 0.555542354188192 0.807004867974306 0.00115639232553042 0.388326890556375 0.210122432668765 0.950220709538474 0.935204004355997 0.988839912103876 0.901289944552419 0.968299679590309 0.00771088776679469 0.80993092715462 0.641003978703554 0.992255572691996 0.989783000997608 0.998321375535669 0.983945038785226 0.995146195264912 0.00249144471974822 0.577994164348828 0.364637397902602 0.976292953834873 0.968883797924778 0.994795863509777 0.951686991425544 0.9850518978951 0.00327600305098744 0.643156965642883 0.430271320324976 0.981881525777368 0.976176343870949 0.996040349242687 0.9628553524341 0.988599793913894 0.00571658627224954 0.75919883028424 0.569167423691989 0.989561261100243 0.986240402229156 0.997732554227946 0.978422338854465 0.99345090317183 0.0022285260834121 0.550516740871568 0.33915136507746 0.973563167842377 0.965331168305263 0.994183932532397 0.946279813271648 0.983313436505472 0.00835784016624848 0.822120456898991 0.659472248055256 0.992855384959202 0.990572496493657 0.998452119253872 0.98517889456676 0.995523136543216 0.00280768025903771 0.606913733559933 0.392818640206101 0.978913356892299 0.972299918809406 0.995380767145801 0.956907108720319 0.986717323381298 0.0015905921824915 0.466272687767641 0.267969013713565 0.963326265263761 0.952063612336875 0.991865108441465 0.92627821417733 0.976761926883526 0.0001730012788131 0.0866615705647531 0.0382381551588949 0.740457891087149 0.683255940285873 0.929788379824949 0.577103645976288 0.820312982104832 0.00462783838155934 0.71827392871403 0.516513673887118 0.98712312295967 0.983039916907453 0.997197550189247 0.973452320396947 0.991913830837881 0.00840711777477105 0.822985755163041 0.660802309094912 0.992897315520785 0.990627698476594 0.998461254415249 0.9852652085687 0.995549480694268 0.000254717851358754 0.122587009370355 0.0553052614632319 0.807724069334573 0.760553175996043 0.951218024286674 0.667707360893557 0.870502450928233 0.00460869075858543 0.717430286011398 0.515473412986929 0.987070069911541 0.982970331176358 0.997185885698704 0.973344464240473 0.99188035326844 0.00186893631750102 0.506606481794117 0.300817169521694 0.968625215200988 0.958920496489741 0.993070173830157 0.936577772476848 0.980159554658973 0.00289196903574159 0.613967653878663 0.399915793293084 0.979517050580419 0.973087744669482 0.99551517199129 0.958113866052857 0.987100539860167 0.000959081046550489 0.344877529372063 0.180721057269475 0.940577042991695 0.922887260011913 0.986572159994032 0.88333087165125 0.962018428536388 0.00104885005115363 0.365384541825018 0.194362962628869 0.945389810758822 0.929024641194432 0.987708385746376 0.892248959221898 0.965158948078444 0.00105668456428345 0.367113695656968 0.195532138846485 0.945773149806853 0.929514291541196 0.987798501285119 0.892963089389259 0.965408594196661 0.00224937865040386 0.552825440402395 0.341246616888152 0.973802359544444 0.965642211942465 0.994237658657319 0.946752354581058 0.983465909204605 0.00560770472682705 0.755645499517934 0.564418787054485 0.989359581884895 0.985975472440044 0.997688377782719 0.978010234966079 0.993323865880427 0.00228902552138732 0.557150437693285 0.34519412039289 0.974245423915587 0.966218496283587 0.99433712334212 0.947628295276849 0.983748267515031 0.0017380017983328 0.48841779749377 0.285738075976787 0.966336848284902 0.955956486420007 0.992551025397149 0.932115791429023 0.978693957253906 0.00408645389053241 0.692313978413839 0.485284916342825 0.985434192014804 0.980825835475838 0.996825731854927 0.970024775819948 0.990847423011012 0.0087404159052165 0.828626473303611 0.669535926261188 0.99316859246078 0.9909848731495 0.998520341302904 0.985823821106738 0.995719898611696 0.00125777737555253 0.408490779314753 0.224428154102997 0.954053313931673 0.940119915986343 0.989731281170131 0.908527167657922 0.970783147353305 0.00158194974418833 0.464914912652232 0.266899927176044 0.96313298997138 0.951813950414444 0.991820959530988 0.925904708609452 0.976637742050412 0.00808865240148648 0.81724179484769 0.652020843352498 0.992617380622776 0.990259189748363 0.998400255213991 0.984689111356645 0.995373587333582 0.00213471893571794 0.539830255687045 0.3295595661769 0.972430943913791 0.963859475817365 0.993929337989309 0.944046267082354 0.982591325479618 0.00592533410600507 0.765732157611707 0.577990667896089 0.989927403750529 0.986721462235098 0.997812719244039 0.979170959555916 0.993681486311854 0.000978776503033026 0.349489170012292 0.183753315730751 0.941704157361109 0.924322911722008 0.986839061933231 0.885411528042647 0.962754954279697 0.00057694068635543 0.240443170127595 0.117109845771399 0.904925719539746 0.877999408071654 0.977866649213526 0.819910217539031 0.938388411722485 0.00395705421357143 0.685389536309332 0.477219539482314 0.984963112630212 0.980208708460704 0.996721845827291 0.969070975248697 0.990549736449474 0.000736388679459083 0.287804050069728 0.144808866568559 0.923957419973458 0.901836447193989 0.982578341749092 0.853199326109267 0.951083734502396 0.00190000342900489 0.510734557023436 0.304302591175537 0.969123317697359 0.95956623853503 0.993182922260281 0.93755185490333 0.980478229876516 0.00165947609801517 0.476854086886567 0.276380545567286 0.964797321881128 0.953964847486894 0.992200683325761 0.929126008523686 0.977706524371891 0.00116440359202577 0.389969940133056 0.211271913393726 0.950546637994899 0.935621592876524 0.988915931976306 0.901903171820018 0.968511159165129 0.00155791048684076 0.461101746435388 0.263909832390655 0.962584532549294 0.951105652100783 0.991695603028445 0.924845635396228 0.976285243235075 0.00150798343471329 0.45300654378834 0.257621583325824 0.961391731448399 0.949566078967862 0.991422589992215 0.922546529580236 0.975518110554843 0.000716503229010204 0.282221573397583 0.141449164365228 0.922010133950916 0.899384377462781 0.982103133691858 0.849734761674224 0.949793348551729 0.000757633856966111 0.293673331398427 0.148369512388196 0.925933285833673 0.904327580463853 0.983058948612325 0.856728656046864 0.952391077451208 0.00653688746402936 0.782995150468919 0.601895602851777 0.990866696562251 0.987956079176012 0.998018160336982 0.981094158864627 0.99427272766012 0.00224216087632946 0.552028999624689 0.340522875086918 0.973720057466505 0.965535181380428 0.994219174671678 0.946589733551978 0.983413448880635 0.00113893179946779 0.384715115046934 0.207605562138233 0.949495266000205 0.9342748562639 0.988670563613421 0.899926521734903 0.967828784353902 0.000250996410419925 0.12101234502474 0.0545411268716031 0.805427362520998 0.757861929797396 0.950530354991643 0.664433002795816 0.868833849778277 0.00290366676670537 0.614926744664958 0.400887751575558 0.979598119255594 0.973193563257673 0.995533211063042 0.958276037184062 0.987151987825019 0.00123063068446523 0.403222820474319 0.220648442596829 0.953086101031411 0.938878185338221 0.989506856383316 0.906695320428616 0.970157094145776 0.000298341798733839 0.140634528709128 0.0641718735664046 0.831096167147742 0.788155291589876 0.958053530063833 0.701816089789019 0.887308186697199 0.00203693694616536 0.52813861777261 0.319262408668582 0.971142948165325 0.962186602229902 0.993639153549146 0.941511930661783 0.981769112285331 0.0023808295391543 0.566852292341807 0.354156777138479 0.975216121423599 0.967481632953219 0.994554791275119 0.949550250653565 0.984366547443471 0.00425440558703317 0.700861970808632 0.495392329971038 0.986003486394483 0.981571876004566 0.996951173391411 0.971178721760152 0.991207032903952 0.00246019608453864 0.574904871017249 0.361711035493927 0.975998327732142 0.968500063343358 0.99472994633684 0.951101883707518 0.984864438498848 9.34374452223559e-05 0.0487448702988995 0.0210203590938687 0.606414023503975 0.538098277846923 0.87732692411738 0.424288839926265 0.711438967971933 0.00935145885098986 0.838094107939461 0.68444560057092 0.993616031375387 0.991574126412571 0.998617742837053 0.986745902981193 0.996000906660082 0.00246694244402898 0.575575633490149 0.362345080276859 0.976062552032309 0.96858370585543 0.994744317990182 0.951229397634633 0.984905305544455 0.00209552563516588 0.535213972413569 0.325469619907509 0.971928713213332 0.9632070050975 0.993816257130522 0.943057226617487 0.982270813775618 0.00327226045449509 0.642893716701852 0.42999020994796 0.98186111206882 0.976149658389264 0.996035823581168 0.962814314167518 0.98858686155452 0.00265319673233857 0.593296360003886 0.379368898301608 0.977709565846348 0.970729869717953 0.995112371307424 0.954505413872797 0.985952650910891 0.00233001348514309 0.561534999634259 0.349226044557687 0.974688025736346 0.966794342128138 0.994436413746797 0.948504144003466 0.984030236452512 0.00314717678775938 0.633867640572294 0.420434056342908 0.981151453210427 0.975222185773171 0.995878402747822 0.96138877956296 0.98813715912273 0.00144564465759411 0.442552153357964 0.249618555464229 0.959791402331935 0.947502338165932 0.991055471500881 0.919470921402376 0.974487787401505 0.00313058296296962 0.632636004900316 0.419142377133536 0.981053128961231 0.975093716404516 0.99585657783148 0.961191440226617 0.988074833190618 0.00400406074196416 0.687940495403477 0.480178241862191 0.985137708653132 0.980437412306856 0.996760358139098 0.969424369610209 0.990660080275953 0.00130281047994829 0.417028149689902 0.230618477946235 0.95557286476974 0.942072293805775 0.990083153540084 0.911412556625515 0.971765782436082 0.00269488445623065 0.597062702722992 0.383056278806877 0.978047708846591 0.971170771742692 0.995187815374063 0.955179424138775 0.986167516516891 4.74760381067201e-05 0.0253748266515945 0.0107916486434464 0.439091592616727 0.371818349709315 0.784188448968662 0.272434730881509 0.55608054295673 0.000709233301263329 0.28015882165096 0.140214324449464 0.921273114699345 0.898457088653894 0.981922870677202 0.848427010041799 0.949304449681418 0.0031214700470167 0.631956107430106 0.418430585243425 0.980998695512654 0.975022597750164 0.995844493833827 0.961082208704829 0.988040326838175 0.00252860999161263 0.581610674265187 0.36808332933874 0.976634106027766 0.969328220667444 0.994872151256531 0.952364954942613 0.985268907856059 0.00171054326484036 0.484432621143405 0.282493450164897 0.965814034508379 0.955279918591791 0.992432148884929 0.931099394042144 0.978358760604445
165161 0.00513446336471005 0.681972829123875 0.286903921800431 0.951869217476992 0.973826300457088 0.808508098011578 0.972418201425674 0.999536529347724 0.00477491261458569 0.665942899955369 0.272211772403794 0.948414191230502 0.971900915880278 0.79695719877839 0.97039238379553 0.99950146739824 0.00386726721035327 0.617311601775297 0.232335753696353 0.937015169469998 0.96550302951275 0.760540493160286 0.963663860938898 0.999383973135084 0.00382899300590134 0.614950093042763 0.230559687790156 0.936423318214755 0.965168920128594 0.758717367945475 0.963312615725115 0.999377795336622 0.000597727506217289 0.199042036350636 0.0445481309294667 0.696219648807693 0.811736386277213 0.328539030266219 0.803368873207385 0.996014735999689 0.00657882391762387 0.733447837739004 0.3404846417052 0.962088036467833 0.979483810641535 0.844181901821701 0.97837331641205 0.9996387711039 0.00163091873892485 0.404320647526869 0.112964034079232 0.862256369825268 0.921733077242669 0.571995619246471 0.917759131064875 0.998537225767152 0.00122289793438813 0.337194206156213 0.0871337763520325 0.824310598774588 0.898238327953221 0.50041729901911 0.893209663527883 0.998049326370517 0.00530017996693042 0.688857843490443 0.293481093722387 0.953311228726055 0.974628006240833 0.81340326307129 0.973261853350073 0.999551088572559 0.00306714828467579 0.561080919248326 0.193446116730869 0.921810390084737 0.956858699748849 0.715661578571311 0.954580348246496 0.999222773321711 0.00320372727919733 0.571813428603558 0.200356453069133 0.924902875361077 0.95862720129116 0.724470417502781 0.956437994794309 0.999255984701716 0.00230356626893839 0.48962515678043 0.152538666915398 0.898452519363127 0.943327239110005 0.653845719900918 0.940378799697622 0.998964614555198 0.00301379117786411 0.556741305142274 0.190714434615329 0.920532182968493 0.956126176105963 0.712065998171505 0.953811006431483 0.999208981639659 0.0024870690588065 0.508830349690128 0.162737837099172 0.905250727274021 0.947297482767852 0.671023370267114 0.94454345503158 0.999041111100559 0.00521235238577125 0.685246152572435 0.290010193218513 0.95255785768494 0.974209297545719 0.810840287436089 0.972821228026184 0.999543487629683 0.00694764013430393 0.744045770061748 0.352922438725553 0.964041076281922 0.980558813518046 0.851269914144655 0.979505289212862 0.9996580673682 0.00192589174435608 0.444985343793333 0.130757811380452 0.880870505362737 0.932934904722998 0.612192811481369 0.929486211961038 0.998761354899693 0.00698934451305192 0.745191819758042 0.354299966970075 0.964249414587982 0.980673370142678 0.85203133971708 0.979625924711656 0.999660121205216 0.00586847557925136 0.710375950837601 0.315158631721667 0.957664168363754 0.977041379604658 0.828452999055938 0.975801948257161 0.99959477450401 0.00366030659166259 0.604187485764083 0.22263473640779 0.933677173979964 0.963616176463576 0.750341806077795 0.961680404874698 0.999349029354799 0.00623074292703957 0.722616130301 0.328308380876862 0.96004124673427 0.978355054174678 0.836849063768376 0.977184886081187 0.99961846513047 0.00158642636777576 0.3976662944857 0.110217615371325 0.858932796847515 0.919710970233227 0.565200064340392 0.915643749406758 0.998496196078138 0.00436530173558296 0.645608750361611 0.254732427192647 0.94382372251163 0.969332880465949 0.781987153481438 0.96769106355649 0.999454489618515 0.00218128086627353 0.475974988670841 0.145605033314331 0.893355012257524 0.940332765102681 0.641370638488228 0.937238901052158 0.99890649911891 0.00649261149382851 0.730843940232142 0.33750936224996 0.961600745799162 0.97921528120124 0.842427345230352 0.978090577210759 0.999633944512836 0.00944730264407315 0.798500943482703 0.426445028532654 0.973366844862173 0.985664489822352 0.886395853324323 0.984883378434793 0.999749149459345 0.00276907058148057 0.535692839142696 0.177948750793881 0.914093025816831 0.952422079640554 0.69434390853237 0.949921686691419 0.999138923308499 0.00130679286970134 0.352199172929804 0.0925652214371107 0.833725791397338 0.90415239551746 0.517019857769737 0.899383244625909 0.998174482316265 0.00875987265125517 0.785954417924586 0.407910030984908 0.971317396948341 0.984546333788096 0.878489362160225 0.983705303670554 0.999729281623953 0.00528308954626854 0.688161502481891 0.292808303119261 0.95316650026097 0.974547592476994 0.812909953856975 0.973177228876386 0.999549629295468 0.00120691135072643 0.334256033805074 0.0860915089046991 0.822394413800742 0.897027724756804 0.497123603179332 0.891946433490096 0.998023507508319 0.00105528944519359 0.305042602908648 0.07608837975354 0.801906617556126 0.883934244562578 0.463587845682794 0.878294502074612 0.997739828431212 0.00323915508948705 0.574512651833139 0.202129961646202 0.92566562780729 0.959062580824598 0.726667316162425 0.956895376175161 0.999264142413017 0.000877777261915586 0.267419573576936 0.0640992940867092 0.770988006424674 0.863641536334624 0.418176853809869 0.857175075646325 0.997283515857995 0.00188283714181212 0.439397985123721 0.128204590366434 0.878472822892985 0.931503622977056 0.606801350925786 0.927987010553521 0.9987330122576 0.00221012336628576 0.479259627329617 0.147250465912972 0.89460278482315 0.941067145815279 0.644393104779358 0.938008850503639 0.998920785259691 0.00109524608775846 0.312986237338536 0.0787453783806818 0.807750250048695 0.887696988593797 0.472850996713763 0.882215718519716 0.997822191096521 0.0051257364642192 0.681601862909363 0.2865542229338 0.95179081969102 0.973782682379235 0.808243228572777 0.972372303344847 0.999535736554501 0.00438506983097736 0.646646369861498 0.255594914523832 0.944063850408075 0.969467495798844 0.782759832123098 0.96783264659235 0.999456958245129 0.00502074068831363 0.677070381800517 0.282320338713214 0.950827285294519 0.973246334124605 0.804998475841807 0.971807937191046 0.999525982292476 0.00735902144239499 0.754922974525443 0.366263880687386 0.965996471564857 0.981633110370727 0.858457281720696 0.980636652949974 0.999677309479497 0.00417680472359864 0.635401899380878 0.246408501620489 0.941426547875932 0.967987320893753 0.774335216720811 0.966275973373131 0.999429777181236 0.00685833054085723 0.741556830773632 0.349953005117688 0.963586711105481 0.980308897977396 0.849612895190232 0.979242117364533 0.999653585102169 0.00174677259848446 0.420979956335602 0.120037654358803 0.870219491360192 0.926550674027683 0.588735463950977 0.922800850680513 0.998634269340543 0.00452925930265912 0.654036059789677 0.261827078272172 0.945755406352105 0.970414898996418 0.788235169734567 0.968829147024531 0.999474313053636 0.00276909979992366 0.535695470901467 0.177950298613465 0.914093856703776 0.952422559106593 0.694346154129333 0.949922190030264 0.999138932411623 0.00763077582693217 0.761619605702074 0.374785194332633 0.967176371908176 0.982280382267749 0.862838883503494 0.981318372932365 0.999688883033296 0.0041741810927431 0.63525571122573 0.246291353759935 0.94139174457702 0.967967762547954 0.774224940937244 0.966255405917666 0.99942941747669 0.00294855236446853 0.551317957311265 0.187349608381549 0.918911593279584 0.955196126532813 0.707544785404601 0.95283430024337 0.999191441084821 0.00172025270054639 0.417248935177468 0.118428275210844 0.868478856812697 0.925500881375966 0.585019848676697 0.921701991811325 0.998613207261334 0.000692693138671395 0.223611082383972 0.0512676371920917 0.726494153743652 0.833255776972995 0.361870900376148 0.825639264762522 0.996559546659532 0.00451382519198045 0.653259767770208 0.261164890317127 0.945579223856985 0.970316294945863 0.787662238849209 0.968725428158229 0.99947250834781 0.0042486139740238 0.639358385530389 0.249601018676142 0.942363397986654 0.968513554533034 0.777312432318142 0.96682937463196 0.999439449975773 0.00364941099632543 0.603471726126337 0.222117334126828 0.933491652492289 0.963511128937702 0.749780886051779 0.961569991274891 0.999347079965808 0.00659629630268808 0.733969487291128 0.341084440301235 0.962185300802229 0.979537394791092 0.844532777311821 0.978429737076076 0.999639733922823 0.00472580628249182 0.663628247258881 0.270158887731609 0.947903645435614 0.971615861954319 0.795271254768509 0.970092497337755 0.999496264863294 0.00107510333415632 0.309004480221837 0.0774078311380959 0.80484807073306 0.885831094995693 0.468221547361904 0.8802710378305 0.997781434328332 0.00525536439643397 0.687025252221512 0.291714179837775 0.95292980525782 0.974416056405758 0.81210414140605 0.973038806796276 0.99954724178643 0.000418992632176948 0.14833084840112 0.0316432821911507 0.616306375497738 0.751358722706612 0.255353507309857 0.741163371653734 0.994323332182447 0.00600222246368938 0.715017672961062 0.320071840211551 0.95857379126636 0.977544428306523 0.831650803353765 0.976331496390456 0.999603853805232 0.00105007661355059 0.303992739850197 0.0757406269929562 0.801117979541814 0.883424696799351 0.462355349005668 0.87776361881018 0.997728622057545 0.00110491207954329 0.314880787990537 0.0793858760317166 0.809112539317337 0.888570921554101 0.475044114472702 0.883126690391845 0.997841222719719 0.00456005637586729 0.655574794732738 0.263144921767377 0.946103588005809 0.970609716702311 0.789369252561792 0.969034073687881 0.999477877656181 0.00280045608767102 0.538502785090818 0.179608067802582 0.914976396422212 0.952931612057812 0.696737261337778 0.950456603957132 0.999148592196836 0.00168477337672468 0.412181903964006 0.116266092882926 0.866075970922043 0.924048677580631 0.579943000004957 0.920182123050084 0.998583994154799 0.000469063308511311 0.163171359137083 0.035292987427887 0.642638463515634 0.771853446774578 0.277413851813301 0.762232531284089 0.994926472648704 0.00234998947345418 0.494623601273675 0.155141940978949 0.900262646850103 0.944386968881326 0.658358068540957 0.941490243011851 0.998985094644353 0.00275544783375442 0.534462571901794 0.177226472989382 0.913703881516886 0.952197479893019 0.693293334018755 0.949685906960783 0.999134658076698 0.00447538094102199 0.651311005713364 0.259510384006544 0.945135385412658 0.970067817847259 0.786221655475085 0.968464066999399 0.999467958984406 0.00353839412657478 0.596029336779743 0.216806568687334 0.931540691535776 0.962405297271709 0.743919276522017 0.960407748837739 0.999326533458652 0.00274284926718474 0.533319011287725 0.176557384256512 0.913340852226881 0.951987875813449 0.692315320903798 0.949465874614649 0.999130675835523 0.00240726011799916 0.500657338343262 0.158331884326012 0.902408954994745 0.945641073398942 0.663765822121302 0.942805714195504 0.999009272952169 0.00223383897578465 0.481929855753213 0.14859874552373 0.895607146236948 0.941657610365201 0.646840537351665 0.938627958636134 0.998932255888824 0.00259630663893343 0.519594851005562 0.168695309306414 0.908883024927673 0.94940796540127 0.680465472391406 0.946758024746916 0.999081519046022 0.00283811021168409 0.541829633860949 0.181590118754628 0.916012593046695 0.953528735788336 0.699559834057783 0.951083514607357 0.999159910305197 0.00433566555328903 0.644041770247367 0.253435706362244 0.943459855366965 0.96912883781244 0.780818465384881 0.967476463648985 0.999450746523283 0.00248655199375399 0.50877825551423 0.162709438081557 0.90523284736535 0.947287075371907 0.67097735499263 0.944532535630011 0.99904091139936 0.00311893942355398 0.565213099840911 0.196080324444738 0.923012486318234 0.957546774848961 0.719067131224566 0.955303064105108 0.999235709269647 0.00210961469254962 0.467632112979779 0.141489350810309 0.890123171269273 0.93842644608737 0.633634150624374 0.935240543048059 0.998869312453382 0.00244610846428008 0.504669228584656 0.160482245519177 0.903813165370071 0.946460135336907 0.667337984963208 0.943664953259435 0.999025029966686 0.00287584455270283 0.545116043157603 0.183566956672192 0.917026041191793 0.954112166936923 0.702336405575361 0.951696089540234 0.999170955443264 0.00214457009186049 0.471734157398002 0.14350165570214 0.891723567594767 0.939371208595531 0.637448772172043 0.93623086712582 0.998887760504144 0.00914554882687115 0.79317730310595 0.418450649961942 0.97250410576946 0.985194054037003 0.883054310634894 0.984387715617156 0.999740795971002 0.00329026516178697 0.578347606372666 0.204674924348801 0.926739201445516 0.959674831385468 0.729775922463281 0.957538603933415 0.999275601860603 0.00390416086484545 0.619560842920383 0.234040141537545 0.937575376971088 0.965819099681317 0.762272098309162 0.963996153670114 0.999389813518134 0.00350843560773602 0.593973148413103 0.215361186396414 0.930994523987115 0.96209534770922 0.742290366967722 0.96008201356645 0.999320766229675 0.00398844631687695 0.62460207132078 0.237906119434761 0.93881870408669 0.96651997711332 0.766136068874221 0.964733045595513 0.999402751033124 0.00463838615613439 0.659427867093024 0.266476002267938 0.946969434212063 0.971093900153169 0.792200002792655 0.969543400188388 0.999486730733447 0.00641515340448605 0.728461076834783 0.334813662307247 0.961152203310731 0.978967994204894 0.840817177715605 0.977830211960572 0.999629497436165 0.00339843938512627 0.58624178404797 0.210008987008489 0.928912513150167 0.960912303735183 0.736128548073464 0.958838819721376 0.999298719751763 0.00202105475591451 0.456950006148218 0.136349213703111 0.885849095260219 0.935895993594784 0.623601890452379 0.932588566592523 0.998819721084483 0.00123582171713804 0.339550644626726 0.0879746484215079 0.825829751147012 0.899196412971094 0.503048673439797 0.894209517305143 0.998069711371559 0.00339831583646904 0.586232935549661 0.210002934990049 0.928910104245709 0.960910933560504 0.736121462180068 0.958837379976626 0.999298694187124 0.00363442940991229 0.602483335581678 0.221404792084888 0.933234863445276 0.963365696598898 0.749005505550538 0.961417132025222 0.999344380458218 0.00321785485887125 0.572893872271222 0.201064605861865 0.925208901145351 0.958801919715155 0.725350677900841 0.956621539949964 0.999259259276817 0.00392856681358853 0.621034380715126 0.235163546756374 0.937940544088301 0.966025035696421 0.763403964253786 0.964212665762274 0.999393616809334 0.00358766875165104 0.599366617957837 0.219172518649936 0.932420513395462 0.962904250893937 0.746554325701071 0.960932137550148 0.999335809825072 0.00413496085731059 0.633056401894392 0.244535851274588 0.940866523408141 0.967672525334819 0.772563573846495 0.965944941386051 0.999423985928401 0.00534358684963349 0.690612641233054 0.295184234836447 0.953674847634904 0.974829990331547 0.814644646485834 0.973474417259912 0.999554752956199
165181 0.0011688987232771 0.584316291495311 0.0997195530642803 0.906175806896479 0.939294646551258 0.999096670179482 0.981661144700077 0.95343988180098 0.00178901573098503 0.6828157811708 0.145030720055703 0.93667375466256 0.959508221016571 0.999409968055488 0.987948586740811 0.969098352939618 0.00137400771894016 0.623021510018264 0.115222678599572 0.919063158402038 0.947894488484074 0.999231571429349 0.984359065820341 0.960120912728865 0.00136939474098346 0.622230253043466 0.11487981012968 0.91881230331478 0.947727910657066 0.999228981318306 0.984307132848139 0.959991772194634 0.00101489966984628 0.549609075182977 0.0877220839254354 0.893441253374904 0.930711530789329 0.9989595829031 0.978933872640756 0.946743360943825 0.00195463383011297 0.701708226737852 0.156379533687743 0.941735880029535 0.962817480822847 0.999460024614677 0.988960252046164 0.971647002848818 0.00091840232952794 0.524751067510973 0.0800419599251296 0.883538906446101 0.923977952238514 0.998850280117073 0.976769658541692 0.941469805610081 0.000367320835925559 0.306216823417825 0.0336105019541447 0.75202222477388 0.829305541857544 0.997128758077727 0.943844685254108 0.865407429381928 0.00304075489711614 0.785571873104722 0.224014165265287 0.96179114978157 0.975802641871154 0.999653208042219 0.992883121232747 0.981607554838326 0.00203168556711159 0.709753194110911 0.161558616905315 0.943825505995939 0.964179779973081 0.999480532645343 0.989375297705902 0.972694978769004 0.00157789891742838 0.654970315306375 0.130119468695439 0.928790189562873 0.954328741013009 0.999330935476063 0.986355304690555 0.965100970686596 0.0017343698208246 0.676047438252443 0.141219715619944 0.934805231504832 0.958283451249775 0.999391355554874 0.987572921715244 0.96815403183087 0.00213908249726577 0.720270651202908 0.168673489304494 0.946500406019555 0.965920452970078 0.999506653749469 0.989904421893828 0.974033002362151 0.00119482087737636 0.589640147231507 0.101708444412605 0.90802630863966 0.940534807619044 0.999116273904813 0.982052330501453 0.954405094554688 0.000291766700156054 0.259566516388314 0.0268810399990003 0.70662946620542 0.794187945282074 0.996387652304103 0.930311460016703 0.836250644881999 0.00534786380401519 0.865918800501347 0.337262647688421 0.977960616134353 0.9861281554788 0.999803243501206 0.995950289358883 0.989482690126583 0.00395261743409816 0.826586349082042 0.273043062680346 0.970370785898488 0.98129723722899 0.999733435017901 0.994520958294089 0.985803181842266 0.00188508188809668 0.694054662887994 0.151650000463718 0.939711814188775 0.961495835341356 0.999440073853056 0.988556802209032 0.970629627348136 0.00401474104729991 0.828819213030727 0.276161891975287 0.970817651542518 0.981582438669835 0.999737575093602 0.99460561759623 0.986020650262813 0.00191905377676712 0.697841289660289 0.153966614182889 0.940717688057354 0.962152893476364 0.999449999157129 0.988757475320739 0.971135500100232 0.00261069597343966 0.758691145098745 0.198555793909962 0.955757143181271 0.971916744950925 0.999595930053983 0.991716925219644 0.978633466989275 0.000868796154044481 0.510875426379288 0.0760439000176482 0.877697163344546 0.919980941728255 0.99878465338202 0.975474602816855 0.938331082788181 0.000145750890859297 0.149005248676414 0.0136094663178988 0.54608591672904 0.658396161895299 0.992793768916664 0.869583584028655 0.718369842437017 0.000750910599738631 0.474414533495316 0.0664035564943161 0.861148444259305 0.908557533366395 0.998593958549976 0.971729950757592 0.929326071189075 0.000348343979310195 0.295060765717116 0.0319289423836985 0.741994806135859 0.821662113385833 0.996972756640495 0.940965034141529 0.859105938226389 0.00207970862534602 0.714551985238851 0.164754872799197 0.945053867792762 0.964979571753973 0.999492546113115 0.989618582620026 0.973309906714893 0.00139579190102465 0.626713866237976 0.11683828993991 0.920227174604657 0.948667018183015 0.999243571742676 0.984599745888864 0.960719682155063 0.00401724557708387 0.828908032111736 0.276287075426853 0.970835385707527 0.981593755083649 0.999737739317383 0.994608976047205 0.986029278492343 0.00410626578960213 0.83200649350065 0.280709011240686 0.971452076365193 0.981987179007331 0.999743446365108 0.99472570117332 0.986329215796836 0.000804085089308302 0.491510909842499 0.0707765210785083 0.86913511177236 0.914089303423646 0.99868688835624 0.973551382927603 0.933693149369605 0.00365371033140726 0.814978505178273 0.257658830030238 0.968015062095206 0.97979214940022 0.999711547327932 0.994073610526676 0.984655035493577 0.000663060138445739 0.44350721003867 0.059089072007012 0.845580788399765 0.89767365258198 0.998407825512184 0.968101137158971 0.92069839206828 0.000639247021934221 0.434494011873268 0.0570868146164377 0.840741301752617 0.894262602283359 0.998348572771314 0.966951355411577 0.917984747017199 0.00173900930570508 0.676633247862026 0.141544576216066 0.934968135335332 0.958390300756225 0.999392981184842 0.987605721755031 0.968236437600156 0.000332377190123337 0.285392858512147 0.0305096179007811 0.732907910350429 0.814680295484619 0.996827744240053 0.938303143697046 0.853328350434424 0.00129621109110467 0.609218561413891 0.109404954190003 0.914614118226762 0.944935332044577 0.999185425673054 0.983434601090859 0.957825220565065 8.88927257758378e-05 0.0964810979736296 0.00834417637655857 0.423198438064544 0.540319670423255 0.988238021228274 0.802620929517387 0.608703175219073 0.00213729575148164 0.720101894854927 0.168556095757795 0.946457985111956 0.965892875723215 0.999506240639693 0.989896049514157 0.974011813184948 0.000487541965426903 0.369443463994322 0.0441306191271058 0.801020974958173 0.865759530791913 0.997835493874715 0.957102677226125 0.895126403268065 0.000561112600357123 0.40275805933805 0.0504575148733023 0.82248958751532 0.881278501319424 0.998118898784042 0.962519015474064 0.907612680953241 0.00445362375605699 0.843098795955196 0.297465865624747 0.97362887728098 0.983374418289634 0.999763533879591 0.995136754566577 0.987386352829758 0.000513371100419512 0.381554199031564 0.0463613374787701 0.80912523331214 0.871649534900817 0.997944225360385 0.959173856804447 0.89987690523628 0.0015721564990177 0.654144628940906 0.12970669986692 0.928548293278324 0.954169317159405 0.999328489449644 0.986306071223444 0.964977769319198 0.0049701308047422 0.857137391280647 0.321007086864015 0.976316486864359 0.985084028352523 0.999788212670383 0.995642202496897 0.988688160872804 0.00324337304950244 0.796270958914659 0.235463532647089 0.964099436966269 0.977284453451461 0.999674931645411 0.993326102598725 0.982740169606766 0.000767147291422401 0.479755356762859 0.0677431392039311 0.863688556705333 0.910320675671555 0.998623698827644 0.972312157603648 0.930719301717547 0.000306879388590823 0.269392412063582 0.0282345044190018 0.716991166732307 0.802322249000041 0.996564987896648 0.933516134588245 0.843051040943725 0.00185388474673431 0.690492985064129 0.14951153962945 0.938757619020762 0.960872064892412 0.999430639004566 0.988366117101471 0.970149231192125 0.000246085177574165 0.228192554396651 0.0227671197181961 0.670124349924661 0.764953964678356 0.99571975680635 0.918426773045762 0.811573809285055 0.00258995438489045 0.757223967108273 0.197286227988897 0.955417735509847 0.971697634151855 0.999592686920582 0.991650972058327 0.978465600188722 0.000810073078012233 0.493366823230481 0.0712664254041817 0.869977354384377 0.914670627214191 0.998696589911078 0.973741908359228 0.93415137753805 0.000360989201774718 0.302534014959018 0.0330500917586044 0.748764314987743 0.826829167113275 0.997078526096711 0.942915622919073 0.863368517519613 0.0013010473079453 0.61010595271839 0.109768814956173 0.914904880456802 0.945129036722874 0.999188455055502 0.983495239826846 0.957975598198498 0.000936333972898728 0.529575400825972 0.0814787749544566 0.885515719001436 0.925326364994904 0.998872293681099 0.977204799072033 0.942527261447853 0.000315548711488495 0.274912301986539 0.0290092333795077 0.722611432902647 0.806704774818122 0.996659074320409 0.935224907657457 0.846703132617735 0.000849562671458576 0.505275431268583 0.0744845010794252 0.875271562514125 0.918315898461906 0.998757149117137 0.9749328131459 0.937021732130526 0.000830916844943476 0.499722964358209 0.0729677721325633 0.872826518915434 0.916634282482907 0.998729271220941 0.974384246945487 0.935698245009038 0.00131656237879335 0.612925843356831 0.110934136400146 0.915824471271006 0.945741376825135 0.999198023511648 0.983686817016062 0.958450877747689 0.00133570209845187 0.616348938300584 0.11236755482512 0.916931913443821 0.946478224151953 0.999209521353121 0.98391711775982 0.959022604894617 0.000414763609197323 0.332622966657593 0.0377892853258403 0.77398432671946 0.845826284885803 0.997456470357968 0.949948762553397 0.878944082879093 0.00211806468243039 0.718272604357333 0.167290492364188 0.945997115641003 0.965593212997263 0.999501750164326 0.989805051001767 0.973781546590479 0.000337350442917805 0.288432449119998 0.0309521429423708 0.735806108260262 0.816912844218294 0.996874379269265 0.939157630089486 0.85517807198738 0.00236131559414516 0.739788423876481 0.183023892652386 0.951300535108959 0.969035166011629 0.999553163329681 0.990847880537544 0.976424362773343 0.00415770349679402 0.833746462805047 0.283239906363223 0.971796715856509 0.982206964908446 0.999746632639766 0.994790880761877 0.986496750266042 0.00254970203422031 0.754325338422162 0.194811072814712 0.95474401906294 0.971262535781398 0.999586242606402 0.991519943655349 0.978132205705114 0.000145373731661243 0.148676947389199 0.013574722150146 0.545443487212639 0.657813083007488 0.992775205360554 0.86928941379855 0.717845262031133 0.00335250954822116 0.801604602668479 0.241493493622143 0.965231168608984 0.978010020175013 0.999685544909404 0.993542661932949 0.983294451860331 0.00562355780929153 0.871679425717756 0.34865144481772 0.979024116830489 0.986802853673951 0.99981293950503 0.996149124567843 0.989995885814701 0.00020999777847797 0.201465156556317 0.0194928065644819 0.634165903815135 0.735248598907698 0.994987718286772 0.905727093258169 0.786112897128202 0.000283320678504025 0.253959255743256 0.0261230042222765 0.70050136225399 0.789343572739685 0.99628033450643 0.928382208619708 0.832187135706577 0.000164863391611388 0.165317016421266 0.0153669585056519 0.576422832192533 0.68554916938953 0.993623976768104 0.882934695844112 0.742619297155542 0.000338072008323002 0.288871316780902 0.0310163153676719 0.736221391331855 0.81723230417411 0.996881031888008 0.939279645323453 0.855442579622214 9.66980266312937e-05 0.10407178131381 0.00907026855096729 0.443865985181155 0.561142499088285 0.989177236506156 0.815616572890073 0.62855782376816 0.0017538196905245 0.678489237848824 0.142579989249391 0.935482770313709 0.958727764548186 0.999398113082402 0.987709280714232 0.968496671960017 0.000101789997038832 0.108955435259024 0.00954338502600042 0.456569055396906 0.573739318568446 0.989713119854421 0.823210308103278 0.640459430809861 0.00201965124901549 0.708525327527058 0.160753864138493 0.943509049808921 0.96397361174122 0.999477432660259 0.989312538327306 0.972536424935659 0.00145753714178135 0.636797891866463 0.121386071039062 0.923351905994608 0.950737386105918 0.999275637648265 0.985243413851321 0.962323246667015 0.00198553394406202 0.704987329825049 0.158464074527569 0.942592242319164 0.963376037351719 0.999468440029535 0.989130524833364 0.972076768815759 0.000169907184855787 0.169518035036299 0.0158297282983324 0.583764373824606 0.692009908371656 0.993812112511124 0.886014237158858 0.748337912260114 0.00127132392254555 0.604587551606572 0.107527869410939 0.913085917910751 0.943916531450538 0.999169472302702 0.983115381922197 0.9570340633587 0.00143327002867227 0.632900203141183 0.119604233140027 0.92215343340828 0.949943900655758 0.999263364403582 0.984996955043909 0.96170886160642 0.00153488648010897 0.648688340943591 0.127018271269683 0.926937537324518 0.953106974444403 0.999312169429697 0.985977702467982 0.964156552132587 0.00548530447680837 0.868853460112077 0.342988824201082 0.978503873110137 0.986472872456001 0.999808199019608 0.996051902359439 0.989744913416424 0.00050144556811747 0.376020818686576 0.0453326766556971 0.805466984416383 0.868995589363934 0.997895412133606 0.95824298261365 0.897738150748244 0.000229886137739867 0.216419510832579 0.0213000142334552 0.654897606206885 0.752487717840682 0.995419454998992 0.913176453653343 0.800936718917752 0.000143814522973574 0.147317031670486 0.0134310610602924 0.542768221415072 0.65538131524402 0.992697436265075 0.868059075099329 0.715655705684353 0.00175841659129854 0.679060992884875 0.142900862981803 0.935640855286084 0.958831399425993 0.999399688369852 0.987741073319114 0.968576581034223 0.00219119044202627 0.725104493042736 0.172082770520896 0.94770871824021 0.966705583466254 0.999518405334126 0.990142644386487 0.974636142257916 0.00121834425083233 0.5943549064362 0.103505786509817 0.909643582908562 0.941617203204192 0.999133342191581 0.982393163939047 0.955247033922257 0.00299142016151262 0.782795180021917 0.221175018460726 0.961183618963188 0.975412202036666 0.999647473300358 0.992766242753325 0.981308986858507 0.000198631465048821 0.192659784066707 0.0184570089662482 0.621159709145598 0.724273619192578 0.994702359393031 0.900866267923256 0.776605798073938 0.00044464599634182 0.348248753527803 0.0404030430780643 0.785927007903928 0.854685551436835 0.997627073135782 0.953156213115457 0.886156444457595 0.000971851256091596 0.538848034428993 0.0843116239406236 0.889239734624777 0.927860892075499 0.99891350064998 0.978020325572807 0.94451297496807 0.00236286496983143 0.739914971204515 0.183122224672908 0.95133098602651 0.969054888498898 0.999553456891374 0.990853840943352 0.976439493275036 0.00099755117993939 0.545333258315196 0.086350695492929 0.891786940339308 0.929590235493853 0.998941489718599 0.978574995083621 0.945866418596795 0.000272921660359325 0.246937794469108 0.0251880796825711 0.69259545199938 0.783056547083936 0.996139112859487 0.925854998844541 0.826898364540201 0.00353161365755979 0.809779630233097 0.251188540611171 0.966941897767489 0.979105602839709 0.9997015412181 0.99386922987862 0.984131026006939 0.00290171246262112 0.777558225237722 0.215959603823361 0.960028104368002 0.974669091745144 0.999636546057727 0.992543609530113 0.980740574604709 0.00195573981415105 0.701826846965359 0.15645432000819 0.941766970847336 0.962837766029045 0.999460330407314 0.988966438306768 0.971662612815145
165201 0.00916868729721292 0.844314012067629 0.437659619983451 0.970131551469066 0.93657059327425 0.960877720473341 0.8266404057999 0.979536022643853 0.00997943468640883 0.855231255314456 0.458814792803974 0.972513257138698 0.94146697915987 0.963969920146104 0.838560012519149 0.981182363195127 0.00824336595630797 0.829680496188982 0.411447509877388 0.966859919097172 0.929888541737949 0.956637778095818 0.810718097645082 0.977270371425383 0.00541749479103497 0.761467879022165 0.314189460445293 0.950296070990084 0.896817945021415 0.935306627555008 0.737315535684416 0.965725350821454 0.00299586335441447 0.637819150692217 0.201742655891221 0.913398625199609 0.827430495328648 0.888586427246142 0.607598673419853 0.939553187724358 0.00751172384131247 0.816030740708064 0.388964760106561 0.963723313605482 0.923529469953198 0.952581128740708 0.795922455495956 0.975093701087977 0.00334678368264443 0.663075609584968 0.220231338398415 0.921794048729529 0.84272494395979 0.899121570410315 0.63375242691674 0.945564210206729 0.000896644529223665 0.344677012273047 0.0701837828549004 0.759040296320441 0.588820972655979 0.704319207740981 0.316219131036875 0.822767180273982 0.00613657759425484 0.783486506722724 0.341807828807538 0.955893804563505 0.90785446783386 0.942490333604248 0.760863479142935 0.969640928228025 0.00522580417347492 0.754827369280117 0.306438519639124 0.948557224808345 0.893418047680693 0.933080317083124 0.730240845608632 0.964506122852855 0.00580074236223342 0.773727869384543 0.329186342733636 0.95344411635459 0.903007372630803 0.939343446018988 0.750410008700792 0.967929147910879 0.0078931909398567 0.823407046818221 0.40089292804511 0.965428716183768 0.926981258203888 0.954785761405649 0.803911271710342 0.97627772826239 0.00750289799592726 0.81585284765812 0.388683269444476 0.963681879001647 0.92344577343609 0.952527594621021 0.795729985591096 0.975064917520866 0.00157944140758355 0.481091578810539 0.117427583847365 0.84739005624208 0.716251717307025 0.807648401535298 0.449089194001834 0.891103210339005 0.00475169263386799 0.73671076991677 0.286507537873547 0.943687992522102 0.883968131555117 0.926859101262928 0.711003048989932 0.961084574176302 0.00843671475197917 0.832958812858571 0.417120469540064 0.967600909910536 0.931397534217507 0.957597305614048 0.814279702154949 0.977783939750066 0.00853128173060841 0.834517157924233 0.41985626886529 0.967951493190302 0.932112380716271 0.958051442810991 0.815973807379164 0.978026837006025 0.00601211766927102 0.779968978001109 0.337185120720171 0.955016428472363 0.906115333544864 0.94136268656562 0.757092361104848 0.969028154355288 0.00965930611515902 0.851106549000498 0.450650472431142 0.971619223892351 0.939625824915601 0.962808633341898 0.834052480874356 0.980564666024051 0.00153391327877047 0.473782954637174 0.114425393368632 0.843562991319105 0.710260482057004 0.80305634425846 0.441852764314078 0.88822776642352 0.00823225499002261 0.829488230179364 0.411118218903734 0.966816315186986 0.929799824837187 0.956581328436046 0.810509314707429 0.977240142581415 0.00202889599908474 0.543688567322688 0.146021994236487 0.877088859384435 0.764374644302113 0.843654230049855 0.511627758930069 0.91316688011793 0.00710313277918179 0.807421612531788 0.375660955418898 0.961701312618009 0.919454374109069 0.949970321590515 0.786618387872991 0.973688162963109 0.00429214076352315 0.716418573153712 0.266083724469914 0.93800554349448 0.873069914768735 0.91962308902026 0.689564408945592 0.957077769705284 0.00537785746416834 0.760124230429616 0.312600736624988 0.949946170966441 0.896132723863126 0.934858439890216 0.735883026453223 0.965480122508703 0.00649749738297037 0.793083646847981 0.354862024288437 0.958256017406985 0.91255417515688 0.945529495273552 0.771170524857296 0.971288995104518 0.00707698548249971 0.8068434217572 0.374790226232877 0.961564276022954 0.919178877444047 0.949793501644082 0.785994292828585 0.973592838824161 0.00385538156705661 0.694026385663213 0.245577842423247 0.931435798104312 0.86064110861322 0.911289531270692 0.666040216861938 0.952426660029584 0.00165710139966509 0.493102113034633 0.122502514301442 0.853504024055671 0.725920167101628 0.815006944872325 0.461010584962739 0.895681501666024 0.0034152700510699 0.66760129788268 0.22374166609245 0.923246804575183 0.845400149680304 0.900950235320062 0.638457231411543 0.946600989937575 0.00293388008261048 0.632961370423981 0.19838689444928 0.911725516821067 0.824415785414623 0.88649352546754 0.602588114126302 0.938351271970373 0.0127710745840855 0.883470602359042 0.521078798854991 0.978451394993869 0.953793572508478 0.97170002128425 0.86955532902187 0.985276013409971 0.00462802727659372 0.731539566589876 0.281122293988312 0.942263388959645 0.881222869898493 0.925042570692404 0.705528747973765 0.960081459536033 0.0032264810495144 0.654821742251001 0.213988834358849 0.919104949367945 0.83779547878551 0.895741056438414 0.62518626798731 0.94364247321344 0.00517699755094107 0.753077571003166 0.304437463174003 0.948095000767016 0.892516525904015 0.932488927266015 0.728378716782608 0.964181791710475 0.00710580871513823 0.807480591572002 0.375749932359536 0.96171528236271 0.919482463574472 0.94998834778499 0.786682054860034 0.973697879991185 0.00284698034718779 0.625928277228685 0.19363508640725 0.909268335096896 0.820008069242573 0.883423798460672 0.595345094580278 0.936583685232265 0.00508086300601792 0.749557417374529 0.300462594660401 0.947159963991461 0.890695705026266 0.931293129936914 0.724635203347042 0.963525399835876 0.00426392392701052 0.715070871349983 0.264792152628452 0.937619224288997 0.872334022362128 0.919132095023757 0.688144638353902 0.956804826318141 0.00488010863388855 0.741875196963035 0.292016308589354 0.945095124177503 0.886688367012203 0.928654962916897 0.716477670779787 0.962074468142513 0.0163077706262205 0.906680599950169 0.582346376702182 0.983105159536449 0.963574338943372 0.97777873890212 0.895208180964986 0.988473256131882 0.0214572112486051 0.927803596435888 0.648415268679924 0.987174044017557 0.972214002909225 0.98310837596725 0.91869511473943 0.991260802583975 0.00593375893821585 0.777695608819704 0.33424185489712 0.954446025587684 0.904986543437127 0.940629913908222 0.754656978662914 0.968629587461098 0.00639101992970482 0.79034126458828 0.351064002732993 0.957585685265409 0.911217949327567 0.944666599230426 0.768222592206988 0.970821576137984 0.00883478465736618 0.839329687978133 0.428469040850412 0.969027541623185 0.934310086316944 0.959445965059563 0.821210074681421 0.978772018431552 0.00713038831832979 0.808020668598439 0.376566060755583 0.961843128735425 0.919739570672068 0.95015332486412 0.787265106619101 0.973786802837391 0.00897983215402536 0.841533136074647 0.432497316154605 0.969516900001486 0.935311355534745 0.960080473895909 0.823609794355264 0.979110735030981 0.0069367287727525 0.80368225621732 0.370078575835861 0.960812260236101 0.917668574414867 0.948823441427321 0.782583859235988 0.973069577101725 0.0102999567774273 0.859140721505577 0.46675465423791 0.973354211720337 0.943202317437223 0.965062867339652 0.842836951277973 0.98176306091216 0.0104222973768286 0.860578458622038 0.469725463238798 0.973661920800712 0.94383813378545 0.965462928523371 0.844410962636095 0.98197546170676 0.00252864025641719 0.597700233309976 0.175743330883561 0.898970479677387 0.801787793092443 0.870610054026391 0.566407889459667 0.929144476752726 0.00220858273167899 0.56469536968197 0.156948687363054 0.885966404244064 0.779345141639584 0.854546190376564 0.532842320179705 0.919677243330475 0.00755857771380312 0.816969449963213 0.39045486595968 0.963941716509948 0.923970768355865 0.952863331886122 0.796938236080831 0.975245407219139 0.00436907602734777 0.72002961108758 0.26958271259097 0.939035072485164 0.875034149946014 0.920932158991235 0.69337104290261 0.957804817912614 0.00316017116489275 0.650097921772035 0.210505751103506 0.917542452006445 0.834944514703825 0.893779436563703 0.620292054757655 0.942524283098128 0.00831626994980431 0.830931467111486 0.413599213901978 0.967143229150625 0.93046518437863 0.957004589791237 0.812076798412561 0.977466758075285 0.00898429388671267 0.841599967585305 0.432620346421217 0.969531710110435 0.93534167597067 0.960099679979141 0.823682601074821 0.979120984388011 0.00363886287843741 0.681569726738383 0.234988515012188 0.927636681328011 0.853536111801212 0.906486190805453 0.653013833467381 0.949727863599253 0.0079938404122955 0.825256570766092 0.403964389912592 0.965852480033669 0.927841074234957 0.955333947520521 0.805916853911798 0.976571735502738 0.00663543969542502 0.796532359972973 0.35971796714943 0.959093766138805 0.914227005720883 0.946608418623696 0.774880796377416 0.9718728658026 0.00580118935397729 0.77374143801293 0.329203457670828 0.953447556528596 0.903014160638254 0.939347861857782 0.750424524575482 0.967931553736648 0.0177206829101134 0.913590936934567 0.60275105433395 0.984453267597774 0.966427670924215 0.979543019760349 0.902877053163555 0.989397641408235 0.00725817942964941 0.810780856761008 0.380775656041244 0.962494384663271 0.921050458798668 0.950993935093715 0.790246243367072 0.974239665514703 0.00287384395516614 0.628130921696291 0.195109944985238 0.910042368747502 0.821394007602219 0.88439027921478 0.597612052751079 0.937140800674625 0.00366518009090865 0.683137380641176 0.236291211711841 0.928120687296542 0.854437971308119 0.907097495180382 0.654650837226986 0.9500720642431 0.00216597416913502 0.559890295764092 0.154382688529137 0.883979034700979 0.775969456227062 0.85210264246652 0.527979542283218 0.91822315532716 0.00116403544666084 0.40582202580225 0.0892673628574378 0.803557883189439 0.650298084742921 0.755692608538573 0.375206226344699 0.857718111885569 0.00477705858754201 0.737747104014298 0.287602353543084 0.943971600940814 0.884515704539931 0.927220929701783 0.712101028039024 0.961284161407486 0.0051353042132814 0.751563031454998 0.302719038159905 0.947693550471205 0.891734300645051 0.931975434721507 0.726767648115209 0.963900024457997 0.00917575054608814 0.844416145809511 0.437850908417979 0.970154063597584 0.936616747955548 0.960906926243521 0.826751754767557 0.979551595940308 0.00876000867825649 0.838169898360738 0.426370399013984 0.968769132709456 0.933781816711604 0.959110988469382 0.819947547799107 0.978593113473347 0.00980562033690292 0.853020195662712 0.454411660636017 0.972034878844567 0.94048134111303 0.963348457587805 0.836143115916643 0.980851891054745 0.0132144833335066 0.88698367660512 0.529701260452387 0.979168549638643 0.955293863768452 0.972635583043958 0.873427812361527 0.985769342721484 0.00200131475543929 0.540283984335392 0.144320017036892 0.875602654107325 0.761895522155382 0.841836646248321 0.508200346178897 0.912073186760103 0.00592869146184636 0.777546983692353 0.334050629161671 0.954408642239636 0.904912615375712 0.940581898364348 0.754497813047839 0.968603460806501 0.00744453335088022 0.814667819445022 0.386815371572685 0.963405493275072 0.922887687412376 0.952170536350007 0.794448088195346 0.974872899526945 0.0120731500103913 0.877483119356024 0.506864483527343 0.977218344693973 0.951219899661696 0.970092453639215 0.862963758234266 0.984427264815088 0.00859670738159072 0.83557855319285 0.421734337493708 0.968189673106329 0.932598364883205 0.958360033354828 0.817128075404565 0.978191825439231 0.00185116403820295 0.520824402850244 0.134935940321014 0.866838663060974 0.747431420978805 0.831152517153381 0.488667989469126 0.905601595952425 0.00505165900274092 0.748468231195069 0.299246240006857 0.946869244806573 0.89013036280682 0.930921480231375 0.72347761514102 0.963321234385886 0.00766153668128625 0.818999237086217 0.393704388361185 0.964412597691526 0.924922971427737 0.953471901397412 0.799135549540816 0.975572415469129 0.00130704161356415 0.434074187945348 0.0991596588872015 0.821229252196275 0.67620077392133 0.776472037420566 0.402771792770023 0.871297724450087 0.0260062040221724 0.939933890624112 0.691899466492934 0.989442544030735 0.977066986087519 0.986085826699021 0.932244035899489 0.992811749448117 0.00888968122669277 0.840170727002431 0.430000203711181 0.969214570461759 0.934692629505872 0.959688445829159 0.822125861350812 0.978901485899441 0.018554605187228 0.917217292531813 0.613909559205163 0.985154048290364 0.967914487245683 0.980460740596976 0.906907225067902 0.989877842286546 0.00407738725201845 0.70583079665996 0.256139973108579 0.934939609545216 0.867247088931309 0.915729725087342 0.678424051620334 0.954909711344818 0.00388691249320492 0.695760002059805 0.247095904578187 0.931956156393942 0.861618929895859 0.911948332921317 0.667856514037229 0.952795784673369 0.0117957096345506 0.874931061195496 0.500982689606025 0.976688605386485 0.950116480954297 0.969402204951367 0.860157457560985 0.984062419858403 0.00520681541158415 0.754149525827951 0.305661332825853 0.948378367790793 0.893069093274199 0.932851458963457 0.729519384402346 0.96438063494505 0.0133036281040131 0.887664905771692 0.531398319683292 0.979307078865603 0.955583957935368 0.972816350426368 0.874179161416968 0.985864610326036 0.00536465340985753 0.759673288367377 0.312069890757431 0.949828521483757 0.895902448765113 0.934707764780799 0.735402376559389 0.965397654977234 0.00612931059770942 0.783284195046886 0.34153965863632 0.955843512088223 0.907754684181074 0.94242567823801 0.760646486311423 0.969605812610008 0.00275016407093731 0.617769792400516 0.18827523460213 0.906365047948302 0.814830235120142 0.87980284266296 0.586959746597107 0.934491479879163 0.00514523190604856 0.751925333089296 0.303128972792427 0.947789699871872 0.891921583022472 0.932098406908177 0.727152982056712 0.963967515892926 0.0180302577086578 0.914972899223234 0.606965646246585 0.984720864405607 0.96699512983929 0.979893407601064 0.904412437275316 0.989581034307883 0.0020846489640502 0.55041945264894 0.149442077259244 0.879987436025514 0.769231960895544 0.847203926062778 0.518412661858958 0.915296805649638 0.00472074066936855 0.735435141749846 0.285167134573014 0.94333803528197 0.883292937404616 0.926412714377424 0.709651955838954 0.960838243388895 0.0116480781719455 0.873529845080585 0.497796691395229 0.9763966795988 0.949508998024653 0.969021926561692 0.858617470956959 0.983861309622888 0.00602523376712617 0.780345006038676 0.337675284459443 0.955110521451655 0.906301678272174 0.941483589398076 0.75749532931727 0.969093887225672
165221 0.00235798382841838 0.744904832842224 0.209458772116184 0.702630917058959 0.809967868124715 0.764374821228471 0.88227606577792 0.998020739132868 0.00430509864316585 0.84231657244493 0.326459077732178 0.812113858817886 0.886325799518583 0.855791016754203 0.932018014674211 0.99891706554425 0.00340652722180872 0.808541012286401 0.277027803983478 0.773607717911711 0.860414795999395 0.824299623781896 0.915529533345699 0.998630567618315 0.00470053026665079 0.853689817957265 0.346157718877522 0.825213497926011 0.894920777344901 0.86634660039738 0.93740217597095 0.999008470470708 0.00174586453238501 0.683618085721633 0.163917870556457 0.636148733253318 0.759260765552072 0.705919049901437 0.847223984830974 0.997327007633365 0.00539672956673426 0.870191899959057 0.378209695133203 0.844341751029651 0.907277582115829 0.881619101133478 0.945070004101016 0.999136874837677 0.00519029981181256 0.865698259649149 0.369033972784703 0.839118685176675 0.903926017446096 0.877465339480139 0.942998667808153 0.999102391146672 0.00135334346946573 0.626067878935813 0.131881302535457 0.575327801543882 0.709625547509306 0.650350603246454 0.811215469235093 0.996553059313407 0.00318283925711148 0.797769833320223 0.263589054994713 0.761451079545932 0.852027865240442 0.814211284442532 0.910108179122719 0.99853413734817 0.00295354375957948 0.78539973079539 0.249291420885707 0.74756238245383 0.842320664607749 0.802598027587419 0.903780857254751 0.998420153522339 0.00507647359147593 0.863085642908207 0.363859338348654 0.836086908534238 0.901972850204768 0.875048591887316 0.941788686539023 0.999082178252042 0.00492409232164554 0.859425710757498 0.356799526504354 0.831845870111768 0.899231065317982 0.87166089598423 0.940086563519997 0.99905365737613 0.0040541207719972 0.834138766087441 0.313337419684361 0.802736506636673 0.880105531119592 0.848186074536562 0.92809519060411 0.998849812053669 0.00120903683520973 0.599284773615194 0.119484088542601 0.547536930433949 0.685823957576573 0.624262935987358 0.793315702635678 0.996142675456326 0.00217575612071356 0.729286669066097 0.196422730600171 0.685517227345197 0.797248941594745 0.749547914217809 0.873641756172293 0.997854933258321 0.00575558509793256 0.877331034520402 0.393549638127189 0.852661864753249 0.912581990146694 0.888210503445764 0.948335520480013 0.999190938137073 0.00293801001891205 0.784506971350718 0.24830295734541 0.746563008736109 0.841616949883812 0.801758755879851 0.903319953261969 0.998411789176707 0.00405165809592696 0.834054339740142 0.313206165715152 0.802639877919359 0.880041137789733 0.848107496481779 0.928054464753356 0.998849110909283 0.00598420267592291 0.881485931437622 0.402939191515316 0.857516626078962 0.915657691959523 0.892042248357486 0.9502218921083 0.999222001887173 0.00223259483087742 0.734358890994642 0.20053419302515 0.691062133545383 0.801394564257116 0.754368372986529 0.876467414215143 0.997909548295658 0.00724949771353812 0.900218989472035 0.450128750519729 0.879520583675262 0.929421827806989 0.909278440475921 0.958600398221357 0.999358520059071 0.00268883354465581 0.769102791827193 0.232087976421984 0.729382102602143 0.829407457820203 0.787253362953283 0.895275169966141 0.998264430841343 0.00151376883840428 0.651938139026927 0.145263833083099 0.602479548211963 0.732187803788344 0.675411875185647 0.827799620928439 0.996917724883705 0.00436680802601888 0.844205847662295 0.329609908413926 0.814285220247702 0.887758044617475 0.857546152201477 0.932918130083554 0.998932418751047 0.0020106875730238 0.713397295128854 0.184241772971618 0.668227548722463 0.784168031875576 0.734414682279538 0.864652764041423 0.997678858434105 0.00387267845963537 0.827680749747698 0.303532588954307 0.795355772692562 0.875169445455889 0.842171518809809 0.924966408682492 0.998795769370997 0.00790763165431839 0.907813014854817 0.471881896313945 0.888494778144355 0.934953906500756 0.916247126127139 0.961939052594114 0.999412267216238 0.00508089697712104 0.863189056978539 0.364061991429869 0.836206845228478 0.902050225409202 0.875144277254233 0.941836660734965 0.999082980640402 0.00515269893282966 0.864846251465663 0.367333811588188 0.838129585644282 0.903289433119027 0.876677347214153 0.942604539389378 0.999095812788973 0.00210864312855575 0.723043237208134 0.191513907011925 0.678709063891027 0.792126146982453 0.743607484387395 0.870134725635909 0.997786663562262 0.00138881052699184 0.632112336691078 0.134875514431907 0.581644376752921 0.714934329149497 0.656218078701591 0.815150740182288 0.996640909528158 0.00375581148766423 0.823249376205997 0.297069618187781 0.790303733793659 0.871770094376218 0.838039871776621 0.922803500317129 0.998758199199253 0.00308281972000126 0.792553137248652 0.25741909705936 0.755584543724792 0.847944028880424 0.809317336092779 0.907453172510948 0.998486499001267 0.00193476383648532 0.705447268870103 0.178515639660575 0.659622379303961 0.777569027051668 0.726824411151922 0.860075460959061 0.997587809160791 0.00201202145789075 0.713533143452173 0.184341668218083 0.668374854666331 0.784280478655468 0.734544275382234 0.864730512183832 0.997680396776166 0.00812136032903781 0.910038431076697 0.478586504568647 0.891130614685662 0.936569913828738 0.91828726713253 0.962911234989984 0.999427848859871 0.00379992096979831 0.824948321097313 0.29952282311782 0.79223943690732 0.873074558830771 0.839624344356039 0.923634286468169 0.99877265060753 0.00362881619521671 0.81816940743877 0.289910925046067 0.784524714062468 0.867860819081279 0.833298917357516 0.920307827923331 0.99871463294727 0.000432682524948207 0.348448462096107 0.0462792668294563 0.302034530053457 0.438393492145771 0.372695578864893 0.578514127888635 0.989287403808478 0.000892582859047481 0.524657264572598 0.0910317728324988 0.471766816931222 0.617013400893476 0.550800433125511 0.739091508603305 0.994780600843972 0.00898935583807145 0.918078638852252 0.504178053547995 0.900676250262825 0.942389014689251 0.925650476219069 0.966400467192303 0.999483518289666 0.00231031609450013 0.740995557979765 0.206089326925289 0.698336158886101 0.806797061769925 0.760668054584165 0.880133216866518 0.997979888085213 0.00528860014276582 0.867876037488638 0.373436447963915 0.841648627747396 0.905551540764857 0.87947887177123 0.94400405442914 0.999119147466678 0.0033641324295586 0.806588251525231 0.274518148849559 0.771399396407956 0.858898783567361 0.822472300609805 0.914552667324462 0.998613275057269 0.00291235861000084 0.783016415323616 0.246665029982637 0.744895341197035 0.840441077511994 0.800357162415982 0.902549135134927 0.998397781826981 0.00358203982661424 0.816224265087678 0.28723773851762 0.782315416118982 0.866360425662162 0.831482287880311 0.919347608804236 0.998697808678612 0.00603883745846439 0.882437799164999 0.4051408359239 0.858630132967706 0.916361144397955 0.8929196305067 0.950652599987943 0.999229077534842 0.00361109808921253 0.817437462616833 0.288900699664131 0.783693141094965 0.867296459327476 0.832615415468452 0.919946804624062 0.998708311410342 0.00192832648302868 0.704752935866943 0.178026478730045 0.65887226044787 0.776990958840005 0.726160908573695 0.859673119215992 0.997579760434586 0.00147847739693892 0.646558208160774 0.142355008971978 0.596807933861156 0.727529864710372 0.670211233208811 0.824405808983451 0.99684427157808 0.00206680133592924 0.719003332088878 0.188423358378135 0.674313761242796 0.788799591044239 0.73975958037502 0.867848257668973 0.997741861921847 0.00136327652557197 0.627780604367346 0.132721940330533 0.577115951715138 0.711132139973493 0.652013926791313 0.812334361595649 0.996578122266361 0.00409344223625 0.835475311714633 0.315426459797155 0.804266720367633 0.881124454855789 0.84942985694054 0.928739296148102 0.998860893057334 0.00143007463613293 0.638903873946073 0.138333501096153 0.588761464646645 0.720872059272867 0.662801993188846 0.819527964818787 0.996737652607487 0.0018268470228254 0.693359407526599 0.170238412689994 0.6465960501235 0.767465290632878 0.715259729941592 0.853011040486508 0.997445402992781 0.00570029878061834 0.876282444558196 0.391235123240119 0.851438107904732 0.911804438045838 0.887242960068448 0.947857812897271 0.999183052193387 0.00302606622541256 0.789472087218479 0.253872478368382 0.752126149842912 0.845525311130705 0.806424458873217 0.905875977559478 0.998458069604624 0.00167262015584321 0.674260257809043 0.158118672476036 0.626154686668089 0.751326415155585 0.696928403852087 0.84158386383605 0.99721007917585 0.00331855932904875 0.804444367228272 0.271801082699047 0.768977177997418 0.857232105719453 0.820465293933889 0.913477146870153 0.998594194026097 0.00352548162385133 0.813816300195767 0.283978873833139 0.779583132952843 0.864500327583805 0.829232417881787 0.918155354175133 0.998676870669397 0.00414005758413546 0.83703227092352 0.317886807971062 0.806050457518352 0.882310272240001 0.850878329532451 0.929488151471578 0.998873757146981 0.00361241206762547 0.817491945139699 0.288975715622776 0.783755029985343 0.86733847711571 0.832666295633194 0.919973690001845 0.998708782342943 0.00231622883894519 0.741486944098014 0.206508817689188 0.69887558912798 0.807196091210711 0.761134149151517 0.880403234820645 0.997985046444958 0.00961582429812314 0.923049786456236 0.521165810387111 0.906595971616893 0.9459717758251 0.93019708449161 0.96853983323459 0.999517455778394 0.00435581291048756 0.843872529318782 0.3290506383966 0.813901998810382 0.887505488737371 0.857236548548509 0.932759492512965 0.998929714997624 0.00543666488094096 0.871026941422663 0.379954513455471 0.845313523556366 0.907899305340646 0.882390567770995 0.94545355625453 0.999143243910181 0.00622512543501099 0.885572232240425 0.412528989816567 0.862300273352549 0.918674471433099 0.895807595368351 0.952067087544005 0.999252270332998 0.000447921295370046 0.356350931828986 0.04783192277747 0.309384206933867 0.446936566538218 0.380826536906361 0.586934058284082 0.989648241387215 0.0017936528372524 0.689439789615947 0.167659133892477 0.642386982774045 0.764170741894299 0.711503573068887 0.850692710934656 0.997398163121342 0.000711813138405011 0.468099464387364 0.0739467584834956 0.415921750045259 0.562276406958623 0.494355355319338 0.693124427958733 0.993462588334774 0.00365742030855592 0.819338807032483 0.29153586485969 0.785853857080134 0.868761902166506 0.834390710444316 0.920883868383546 0.998724709347702 0.0026318889740724 0.76526936580715 0.228284833875388 0.725124908858285 0.826349174510003 0.783636505116642 0.893245737085872 0.998226844916155 0.00154616098570554 0.656734248092167 0.147916555538185 0.607546913873947 0.736325351856878 0.680043273399743 0.830801369097608 0.996982201428032 0.00282753312280061 0.777937663327566 0.241198052894145 0.739221485329516 0.836425631823482 0.795578327740358 0.899910554495575 0.99834965473135 0.00130960712756623 0.618335616084619 0.128160614441835 0.567271524589933 0.702800899046184 0.642834007382549 0.806126158217765 0.996438198007011 0.00500933091591713 0.861496614040314 0.360767549379378 0.83424471046067 0.900783264039122 0.873578067952735 0.941050697960337 0.999069824940133 0.000696685809637493 0.462751204374633 0.0724881540669741 0.410709321417372 0.556978879576585 0.488982890222963 0.688533274810918 0.993321487302404 0.00441317974425741 0.845596172773997 0.331958533142956 0.81588432628677 0.888810895339691 0.858837333731847 0.933579064656401 0.998943673715916 0.00167643826127877 0.674761685753819 0.15842294050282 0.62668916671724 0.751752888735342 0.697410597127217 0.841888121249625 0.997216426178402 0.00282464773027128 0.777760737493393 0.241010710911811 0.739024060979612 0.836285498910902 0.795411760620772 0.899818294499261 0.998347966907648 0.00560607343385094 0.874453671609813 0.387250082554608 0.849305245292034 0.910447084148235 0.885555043871548 0.94702309165518 0.999169253911088 0.00328184388459065 0.802682437467792 0.269597444456655 0.766988254409424 0.855860567002565 0.818815199454398 0.912590845459555 0.998578436716475 0.00977073591693708 0.924188260940432 0.525191645519686 0.907953604312578 0.946790669821285 0.931237692425723 0.969027867495708 0.999525176962033 0.0050482028230955 0.862421013677243 0.362561126673196 0.835316225718478 0.901475443777133 0.874433586243247 0.941480204623959 0.999077016841207 0.00338674351045343 0.807634657720169 0.275858800352473 0.772582505375143 0.859711400649503 0.823451580183738 0.915076458764587 0.998622551771968 0.00201821085497463 0.714161820361701 0.184804878516885 0.669056670144955 0.784800720570211 0.73514395734398 0.865090110534603 0.997687508333842 0.000733664757416258 0.475640031959545 0.0760457272821617 0.423290688995501 0.569709136819626 0.501919762825421 0.69952265002124 0.993656202527737 0.00247803992229045 0.75424851101153 0.217821069118429 0.712926278921933 0.817512229406903 0.773222459042419 0.887349013856275 0.998116675999212 0.00191147028307991 0.702919264820261 0.176742877447157 0.656892367785488 0.775462991960176 0.724408202071465 0.85860856818846 0.997558428654759 0.00149499634504192 0.649096913356141 0.14371898432413 0.599482623556295 0.729730084091525 0.672666056297592 0.826010829963171 0.996879083414376 0.00270564035081692 0.770210467303501 0.233203376689992 0.730613586398402 0.830289672173555 0.788297932917524 0.895859521273903 0.998275222213205 0.00568659952252488 0.876019858069473 0.390658921680942 0.851131748436311 0.911609640834247 0.887000637037318 0.947738082431947 0.999181074469745 0.0041882939785041 0.8386128000984 0.320414405360125 0.807862488498875 0.883512788103654 0.852348261571072 0.93024672846622 0.998886767459359 0.00442608043569737 0.845978585184112 0.332609040206901 0.816324341867897 0.88910031467654 0.859192412604912 0.933760639256885 0.998946762979587 9.60771865648821e-05 0.106114857210006 0.0106565596913825 0.0876383841927397 0.14768511836298 0.116514509499159 0.233525106289604 0.953486184823605 0.00352163574906393 0.813650278844987 0.2837562069061 0.779394860460458 0.864371969439675 0.829077256035077 0.918073006375132 0.998675422527335 0.00299503839989649 0.787748780559013 0.251919310100681 0.750193872919159 0.844170269855832 0.804805608840744 0.904990841966231 0.998442072080107 0.00612615474364196 0.883927940342798 0.408626483810863 0.860374296184075 0.917461514505399 0.894292826268812 0.95132578802799 0.999240124002171 0.00230696196259138 0.740715979879737 0.205851166719996 0.698029298285362 0.80656997073037 0.760402845358843 0.879979502086118 0.997976950163875
165241 0.00157211898608738 0.441416153756647 0.209394504296582 0.989506206948386 0.96825927044274 0.354304399975464 0.844722408051617 0.981511527567571 0.00380603919075319 0.657233067924511 0.391222970481346 0.995648296587472 0.986669806897706 0.571073628919913 0.929576249132698 0.992296528880165 0.00315748818890006 0.61385005485939 0.347592745155385 0.994755743124967 0.983965383057394 0.524672401995376 0.91627164687799 0.990722918673628 0.00503630316484753 0.717543082961886 0.459872624313882 0.996711879767089 0.98990554030459 0.638198085425117 0.945910978965225 0.994174511724315 0.000372408727976202 0.157518976425746 0.0589688110404721 0.957099896668211 0.878308702090857 0.1149079465741 0.562768382897558 0.92625646156011 0.00571158523142859 0.74246310435781 0.491412789548561 0.997101470273656 0.991094369348277 0.666868390383841 0.952029987639526 0.994863191000963 0.00476210413629454 0.706002748518873 0.445933792987741 0.996522255253242 0.989327599987249 0.625109676035524 0.942959349204562 0.993839462699203 0.00213091836854054 0.517311041829444 0.264270261781786 0.992240984845929 0.976399125862192 0.426662008522986 0.880637619323491 0.986300947138813 0.00502467713841355 0.717072072088898 0.459295719056374 0.99670425845207 0.989882303171346 0.637661576416105 0.945792013564073 0.994161043666142 0.00344081454309767 0.634075404693291 0.367391941628126 0.995186852774166 0.985270391070372 0.546114942928115 0.922652960447492 0.991482712336915 0.00314527769268443 0.612928304273773 0.346711827717598 0.994735427073266 0.983903941946753 0.523702951092361 0.915972969056975 0.990687125875514 0.00279471834095482 0.584461484402967 0.32037547107964 0.994076898279898 0.981915169288893 0.494090391967234 0.906389439283754 0.989527539084101 0.00371810101380062 0.651927758003781 0.385649023137737 0.995545439849967 0.986357642605535 0.565316751637471 0.928024608963632 0.992115077248734 0.00285044767779308 0.58926220133752 0.324702006351237 0.994192351444139 0.982263449391082 0.499040272917337 0.908056009880009 0.989730752344723 0.00532353715992084 0.728704830021402 0.473748893364553 0.996889635282129 0.99044771962473 0.650970124309368 0.948693660033244 0.994488678670005 0.00837576163424599 0.809125619923472 0.586902790599744 0.998026906076664 0.993926055023446 0.746415167380442 0.966867568970616 0.996500751437426 0.00296570328347638 0.598848606388526 0.333478838655341 0.994417434663532 0.982942921325034 0.50897773907378 0.911321655830601 0.990127033669847 0.00386908045549481 0.660938451636861 0.395157581721436 0.99571916772576 0.986884974177517 0.575108276613642 0.930648207577139 0.992421570878655 0.0065755820418555 0.768621901567279 0.526820134226143 0.997483545657799 0.992262137586401 0.697577991301885 0.958103611139482 0.995538989543187 0.00242897155087579 0.54995415895921 0.290557713520192 0.993188608948815 0.979241069606638 0.459024692914482 0.893756122063955 0.98796524086207 0.00156775330674133 0.440729531412226 0.208933796106933 0.989477247137876 0.968173561224861 0.353667486596793 0.84435673566345 0.981460918137197 0.00154117382966589 0.436512615944208 0.206117336288159 0.989297429429439 0.967641601460512 0.349762625309352 0.842092787462839 0.981146723775179 0.001073635163846 0.35039806489383 0.153105055000581 0.984700973367135 0.954175376349027 0.272486191335564 0.787834321661538 0.973144790268955 0.00357847463268968 0.643160255693567 0.376588140779858 0.995371788783676 0.985830923394322 0.555853925086727 0.925416003869751 0.991808801436679 0.00270373087472547 0.576378851360356 0.313192341201243 0.993878235772684 0.981316265602946 0.485796453516524 0.903535114275252 0.989177950923424 0.00284848391460152 0.589094913260348 0.324550478397484 0.994188359503755 0.982251404389362 0.498867489101353 0.907998290265321 0.989723725381927 0.00502085909176634 0.716917049275332 0.459105994450819 0.99670174789988 0.989874648743193 0.637485039605957 0.945752831093788 0.994156607161729 0.00292299540153488 0.59534875535995 0.330253089184509 0.994336088547793 0.982697284083291 0.505341470728481 0.910138900114095 0.989983799858799 0.00229885075024143 0.536260340838486 0.279314195949748 0.992804908901206 0.97808900860931 0.445354476593716 0.888400562401883 0.987291062621732 0.00147748710216818 0.426145984183312 0.199287178276506 0.988840541758552 0.966291736388897 0.34021232461622 0.836391060398601 0.980348797941659 0.00508639535941356 0.719554808846661 0.46234443115567 0.9967443200153 0.990004457760472 0.640491788179851 0.94641767169342 0.994231840505591 0.00325047605628458 0.620728822739403 0.35422483738066 0.994905476475629 0.984418375614772 0.531928430822235 0.918478606357476 0.990986753412752 0.00638937326081126 0.763439821445948 0.519607257140785 0.9974099131144 0.99203694405273 0.691443519550163 0.956927461238623 0.995408720342317 0.00202173227281249 0.50414093040619 0.254150295710283 0.991824488156765 0.975153547026866 0.413821165215868 0.874985149133237 0.985570231763552 0.00172323075249338 0.464189223248511 0.225019431311774 0.990419036350201 0.970966088797992 0.375605285986124 0.85640191645818 0.983107922614976 0.00290050912084622 0.593481504100895 0.328542220806545 0.994292301544517 0.982565096609825 0.503405325193481 0.909503436386451 0.989906707390195 0.00481285017574551 0.708208605626834 0.448566859035074 0.996558972796328 0.989439472716409 0.627602328223117 0.943529530380256 0.993904331531592 0.00181084313080471 0.476564847765172 0.233800973740318 0.990879148346724 0.97233430531132 0.387326430658435 0.862403875373126 0.983913437609549 0.00331281367318335 0.625205333810562 0.358596580448234 0.995001172592016 0.984708034837707 0.536670712065982 0.91989432412788 0.991155404892137 0.00339553456346649 0.630985777051079 0.364308054573817 0.995122761223854 0.985076232740259 0.542818123240708 0.921699005673887 0.991369724436637 0.0091249846376297 0.822118757109431 0.607688512640229 0.998189983106819 0.994426176181778 0.762423698645238 0.969527345766675 0.996789560023884 0.000998611707609351 0.334076558062706 0.143937164405864 0.983569261976153 0.95089819955749 0.258350486652752 0.775460558970153 0.971183252513954 0.00218716464280531 0.523827238123879 0.26937788636654 0.992439434035482 0.976993361123172 0.433060805293847 0.883354943376743 0.986649278086314 0.00181789522898104 0.477536265203905 0.234499237790463 0.990914272683131 0.972438859283504 0.38825086960596 0.862865284149066 0.983974953022438 0.00169090540579335 0.459474612106327 0.221728750661118 0.990237350372675 0.970426527093379 0.371167139305312 0.854053330022025 0.982790003451658 0.00145884737295996 0.423039605951362 0.197266017139043 0.988699359786319 0.96587512681696 0.337364095386646 0.834643709873945 0.980102345894496 0.00530626840286194 0.728058583210788 0.472934593936966 0.996879490470144 0.990416765746527 0.650227587446572 0.94853443396888 0.99447074629676 0.00181187171656154 0.476706758224797 0.23390289796368 0.990884288292614 0.97234960435323 0.387461438142508 0.862471367187113 0.983922439305205 0.00504259715303114 0.717797425221149 0.460184436102025 0.996715991108376 0.989918075951383 0.638487878452202 0.945975166880526 0.994181777174761 0.00531988743349422 0.728568500948681 0.473576999786432 0.99688749666277 0.990441194154927 0.650813450951713 0.948660089542298 0.994484898337912 0.00322752852720561 0.61905404104622 0.35260061978439 0.994869323053345 0.98430897393812 0.530158331418246 0.917944819381568 0.990923044384124 0.00189001453684605 0.487268237854399 0.241568306587487 0.991258561785138 0.973464496877997 0.397547794775475 0.867412543608809 0.984578104103551 0.00365218999276485 0.647843044245246 0.381404539649355 0.995465114373571 0.986113951901018 0.560900223977794 0.926816238490132 0.991973393544059 0.00321853308612785 0.618393504669006 0.351961714979301 0.994855010968181 0.984265669527601 0.52946081601154 0.917733669364499 0.990897824822291 0.00632683021677686 0.761647267909959 0.517135660864238 0.997384211912732 0.991958357214742 0.68932741641231 0.956517568684776 0.995363253796884 0.00709159897958847 0.781872737464082 0.545734537932532 0.997667436376431 0.992824839763405 0.71338025988809 0.961052842321382 0.995864390182789 0.00363276936907115 0.646621242856197 0.380142805435944 0.995440893143683 0.986040485665322 0.559581842160194 0.926452447250994 0.991930673896013 0.0025585769964172 0.562816029722851 0.301416078022521 0.993532244993594 0.980274386568687 0.471990256706884 0.898604017014448 0.98856936401573 0.0039056473205263 0.663051473885396 0.397416844754424 0.995759232328246 0.987006639695206 0.577414195424399 0.931255229951302 0.992492265212776 0.0021561496771262 0.520255949767752 0.266570205562911 0.992331277118318 0.97666943640774 0.429550106047048 0.881872031919287 0.986459420791871 0.00257303836709221 0.564205910848489 0.302607247914725 0.993568454879061 0.980383355387434 0.473398717653801 0.899117721198703 0.98863304082759 0.00047776433009697 0.193476932454237 0.074417192096015 0.966244206183037 0.902537419040501 0.142787379937512 0.622843736698509 0.941573825318275 0.000888669678592586 0.308625090613206 0.130140462444522 0.981571993151229 0.945151004845911 0.236618258148427 0.7544809114476 0.967729777174319 0.00180841341571359 0.476229323602261 0.233560102451813 0.990866983811146 0.972298098873438 0.387007281969129 0.862244184072174 0.983892133885932 0.00367851690877593 0.649485986565768 0.383106866405404 0.99549754256972 0.986212322507877 0.562674973530834 0.927303714208192 0.992030590549941 0.00121610653632324 0.379294651016026 0.169988954270907 0.986470962566668 0.959331103692857 0.297904126625777 0.807938007019932 0.976219460328799 0.0040509222073007 0.671193784229468 0.406229869819646 0.995911287536266 0.987468574759445 0.586334851123815 0.933565808652125 0.992760607812819 0.00532750017875972 0.728852707710764 0.473935416629529 0.99689195417257 0.990454795212828 0.651140088667887 0.94873006281061 0.994492777672558 0.00173931874138981 0.466505228695951 0.226646898382719 0.990506966607373 0.971227363926889 0.377790944849736 0.857542891413157 0.983261817382346 0.00627788839809207 0.760225641126214 0.515183972712302 0.997363743739524 0.991895777472757 0.687651338622999 0.956191370463364 0.995327046001737 0.00561477893235927 0.73916216336746 0.487116859782839 0.997051356874228 0.990941341242303 0.663038264813762 0.951238729972554 0.994774582237887 0.00525473340137801 0.726111695013225 0.470489605721389 0.996848820239833 0.990323192590193 0.647992893665094 0.948053360107985 0.994416534090884 0.00274726509148089 0.580284784363195 0.316647895395092 0.993974920527231 0.981607677719075 0.489798280395138 0.904922146158417 0.989348074531583 0.00226978025673109 0.533086827646864 0.276753796806447 0.992713217582373 0.97781397460874 0.442205943909497 0.88712964532159 0.987130015964198 0.00305255086327844 0.605783026019044 0.33994440471326 0.99457587160396 0.983421583491132 0.516210645586572 0.913633584039622 0.990406060302888 0.00324887096110277 0.620612154563319 0.354111492045634 0.99490296420403 0.984410772853033 0.531805050184202 0.918441495124438 0.990982326209573 0.00289546143781934 0.593059987455266 0.328156976572917 0.994282379376906 0.982535146154095 0.502968629657635 0.909359555363023 0.989889238904349 0.00346200942248412 0.635504000916761 0.368825300809178 0.995216279790158 0.985359554251755 0.547641954062872 0.923091580106424 0.991534593391287 0.00102617545743668 0.340167260749124 0.147328278019526 0.984003976859094 0.95215525887516 0.263607104571664 0.780170688504276 0.971936319061758 0.00216791509152028 0.521616967180311 0.267637805114182 0.992372667574501 0.976793381779081 0.430886957729857 0.882438975431589 0.986532073335801 0.00332410261387193 0.626004783149638 0.359382010473628 0.995018120614317 0.984759346171727 0.53751931342232 0.920145477885192 0.991185276093741 0.00178604816227058 0.473120616490373 0.231335831130879 0.990753470554677 0.971960325924137 0.384053936245689 0.860756683641404 0.98369335763139 0.00971300380548958 0.831151704933873 0.62261190269337 0.998300381540482 0.994764936671732 0.773653410363337 0.971335763301313 0.996985116532923 0.00711518308257025 0.782442490271052 0.546563384895715 0.997675205048246 0.992848621235757 0.714063490039601 0.961177811697979 0.99587813914298 0.00029155941114166 0.127679435541324 0.0467618678554303 0.945843774367729 0.849627385668528 0.0922564778474939 0.501893994175476 0.907688180210696 0.00105053300465072 0.345457783490457 0.150302810424503 0.98436943689102 0.953213767151968 0.268190880064039 0.784171669520894 0.972569802343654 0.00291357541799237 0.59456860550197 0.329537422765529 0.994317827030434 0.982642151943741 0.504532207929158 0.909873776715734 0.989951647550605 0.00317894314629053 0.615459119656228 0.349134908587185 0.9947910642214 0.984072215683497 0.526366347719457 0.916791357273847 0.990785150020023 0.00837121306777395 0.809041003008321 0.586769971920287 0.998025827058997 0.993922747046307 0.746311466509359 0.966850015967599 0.996498840745771 0.00149034398496809 0.428269275820015 0.200675410908201 0.988935887775164 0.9665732260496 0.342162744990915 0.837574979507055 0.980515267484349 0.00288182879896836 0.591917208011906 0.32711432683849 0.994255409165071 0.98245374170787 0.501785389578659 0.908968676663712 0.989841757814438 0.0071893505281935 0.784215185681448 0.549150601822523 0.997699304608435 0.992922399746113 0.716191253852801 0.961565679526866 0.99592079148859 0.00440797655620858 0.68963620775157 0.426843024005223 0.99624257849716 0.988476027136574 0.606748252978668 0.938637437251788 0.993345479154336 0.00358319864878122 0.643464060679151 0.376899024123572 0.995377884132148 0.98584940541743 0.556180768078887 0.925507335854585 0.991819550670264 0.00123376630355681 0.382698915228466 0.172035314171331 0.986662263001204 0.959890558031632 0.300932053687787 0.810167966844976 0.976552271381453 0.00251119227645359 0.558199405239681 0.297484616319855 0.993410695446912 0.97990871845556 0.467322272609789 0.896883623505755 0.988355639377601 0.00311168281900561 0.610369541120336 0.344275939874712 0.994678712875966 0.983732450546104 0.521015292002197 0.915140146564043 0.990587212813159 0.00387723072083924 0.661411694521244 0.395662592812301 0.995728162757191 0.986912287931203 0.575624397157679 0.930784427453267 0.992437442307128 0.00268193088540917 0.574395620561772 0.311448903471321 0.993828648226774 0.981166851684009 0.483768968844116 0.902825279176631 0.989090708016919
165261 0.000852095137858907 0.246057558281882 0.267745874408636 0.775454905772267 0.913095965392119 0.688443968038812 0.94681876163516 0.998126852571279 0.00524955937428149 0.668821925496572 0.693497739144137 0.955297161153816 0.984852385290052 0.931850393722704 0.991004674416635 0.999696817504221 0.00372866298784558 0.58885631297168 0.616070075834155 0.938101561757991 0.978773015047813 0.906518232094116 0.98736279132766 0.999572551938366 0.00555084654939878 0.681130252629588 0.705293082578595 0.957632992528223 0.985667055385549 0.9353284353251 0.991491320337564 0.999713355653262 0.00198222011914735 0.431840905213675 0.459915456500805 0.889415010325045 0.960737933179912 0.837298178517975 0.976450243938599 0.999194842007936 0.0033551656242309 0.562992521304651 0.59072837628352 0.931657909305125 0.976457021282126 0.897147218381487 0.985970561140022 0.9995248129872 0.00161070737381855 0.381718493820084 0.40887953980277 0.867250430735243 0.952098725112958 0.806955036906272 0.971164598249777 0.999008946336323 0.00120803168196066 0.316404519758414 0.34148498888148 0.830444248121395 0.937111694160146 0.758094419673379 0.961904087264129 0.998678500680766 0.00606746852922317 0.700248508728683 0.723550612019778 0.9611194785871 0.9868781601854 0.940536444752661 0.992214173965145 0.999737892135499 0.00299945794042981 0.535164263117785 0.563296305822505 0.924142764072515 0.973729239206299 0.88630028481021 0.984327363097297 0.999468300602093 0.00179854899110063 0.408114479983551 0.435829772415741 0.879463378862697 0.956893634115276 0.82358676848293 0.974102927694388 0.999112527600646 0.00424288230109096 0.619858771950555 0.646253217729061 0.945218970123476 0.98130699380584 0.916945734906644 0.988883009205873 0.999624531189841 0.00459746184845696 0.638663149380482 0.664458718538416 0.949246616923191 0.982729831681226 0.922882508439046 0.989735222687189 0.999653602561926 0.00201482413218668 0.435856119676371 0.463978535572371 0.89101263839296 0.961349931589357 0.839512881115359 0.976823234661339 0.999207886662926 0.00353295827083724 0.575695829046461 0.603193692290465 0.934884031917974 0.97761918146268 0.90183077700819 0.986669512374939 0.999548795982911 0.00887552260647104 0.774110110099328 0.793364711318204 0.973163528093697 0.991017496189703 0.958682417794889 0.994679318633638 0.999821309615944 0.00433916738601386 0.625154572005612 0.651388112183708 0.946374263566941 0.981715938131437 0.918645971304978 0.989128050320211 0.999632895181677 0.00475922143089909 0.646641464137531 0.672159838355594 0.950894523946077 0.983309690479654 0.925319083391308 0.990082244013976 0.99966542656967 0.00541351625429437 0.675634471317639 0.700030347321079 0.956599131660126 0.985306799380907 0.933787920274177 0.991276160523085 0.999706045608687 0.00118837058523769 0.312861834461455 0.337800252234697 0.82811837642459 0.936136502720885 0.755068807760795 0.961297466899186 0.998656639986899 0.00444074502658555 0.630584907349196 0.656647135623139 0.947541617155646 0.982128483625905 0.920366138082962 0.989375165428326 0.999641325911004 0.00286563599273151 0.523760628664426 0.552005085716392 0.920870814125494 0.972532532522309 0.881605189170516 0.983605302141309 0.999443410005511 0.000821175593855839 0.239259655795368 0.26055585715324 0.768948099684552 0.910115365706363 0.680454778997098 0.944925009851226 0.998056400411775 0.00369735627054369 0.586805827766974 0.614066361219772 0.937608308759286 0.978596467962739 0.905798572458764 0.987256756174806 0.999568920616943 0.00274527988312975 0.513018601684503 0.541342247123514 0.917678137645731 0.971359455788904 0.877039779129576 0.982896803258233 0.999418952576258 0.00672922139846955 0.721650916301054 0.743897733534575 0.96483104692181 0.988161071345285 0.946102701885784 0.992979099067595 0.999763819094344 0.00187144467893827 0.417763310073836 0.445640505721476 0.883619526491271 0.958505922998771 0.829295599184204 0.975088302068026 0.999147128783677 0.00150746254975814 0.366187075732553 0.392945349943447 0.859424023319666 0.948980365899034 0.796408348371847 0.969247331842852 0.998941032405797 0.002387612569038 0.478048745099714 0.506449573736218 0.906468866473916 0.96719837526126 0.861134369658212 0.980378081574651 0.999331729670011 0.00198175469565678 0.431783175978455 0.459857011861038 0.889391865736765 0.960729056834203 0.837266122021287 0.976444832730337 0.999194652690186 0.00174338907480564 0.400598967124792 0.428173090334697 0.876116101067517 0.955587994924966 0.819007143386631 0.973303994884387 0.999084423601417 0.00283736962768489 0.521280369681817 0.549545414626448 0.920143381846338 0.972265721382823 0.880563606454971 0.983444217730528 0.999437852350905 0.00202570645549216 0.437183743103829 0.465321164528097 0.891535679580883 0.961549983707357 0.840238759583078 0.976945117907512 0.999212147216716 0.00450907110118729 0.634150562100424 0.660096829795593 0.948298785355495 0.982395710501614 0.921483046079397 0.98953518963881 0.999646783223839 0.00125397336299388 0.324542454994027 0.349937778090314 0.835641527596952 0.939278439036407 0.764881509210886 0.963250136643567 0.998726913149165 0.00227365824329598 0.465833437660275 0.494195675514503 0.902229343994535 0.965607120880081 0.855168274889989 0.979412584543616 0.999298179782161 0.00556878928912499 0.681834682552529 0.705967176216786 0.957764464113092 0.985712830687935 0.935524461427832 0.991518654668783 0.999714284116404 0.00492591926240907 0.654505461521422 0.679737194297905 0.952484909888556 0.98386805234318 0.927674782890901 0.990416243402676 0.999676799321462 0.00627494342746023 0.707301359345301 0.730266381507003 0.96236419488818 0.987309129873047 0.942400613711242 0.992471226245205 0.999746609171349 0.000403693547445062 0.133861242228754 0.147596206136256 0.620549790566901 0.832652751139154 0.511339032626967 0.893966308243655 0.996052704133087 0.00849037740684458 0.766188712087524 0.785931805201422 0.971969684504688 0.990610238292808 0.956872918346982 0.994437152234207 0.999813132704185 0.00264296707582836 0.503500627207925 0.531872713360039 0.914754980808713 0.970280730599581 0.872873502599138 0.982244680848363 0.999396411143693 0.00557822045130073 0.682203712581921 0.706320271794717 0.957833244198091 0.985736774976816 0.935627024856098 0.991532952385613 0.999714769746156 0.00378933906752569 0.592773359345974 0.619895209830982 0.939035758249154 0.979107052298545 0.907882290202349 0.987563373597368 0.999579419096804 0.00908240983612358 0.778149952996383 0.797150437224838 0.973764125673725 0.991222127830142 0.959593644942852 0.994800967436012 0.999825415718022 0.00116612583992042 0.308809243318263 0.333581448423355 0.825408827574792 0.934996092969186 0.751553185183386 0.96058744012906 0.998631018997474 0.00226052873630007 0.464389375387318 0.492744795387813 0.901716121938839 0.965413831052825 0.854447870710638 0.979295218514575 0.999294097094603 0.00177650478279494 0.405133590350899 0.432794471196772 0.878147558993657 0.956381147714113 0.821784584713464 0.973789436276106 0.999101505245583 0.00292473195444722 0.528864358144985 0.557062106658674 0.922349753544656 0.973074137441234 0.883725346210288 0.983932180849869 0.999454682409711 0.00390607286666001 0.600104442025024 0.627045230643181 0.940756269004878 0.979721107304396 0.910398110252738 0.987931956101368 0.999592030907076 0.00267783827102128 0.506785927599212 0.535143604801932 0.915774250887204 0.970657378823128 0.874324747433272 0.982472442548042 0.999404287298715 0.000763011457571287 0.226135076718579 0.246641822018909 0.75562826779627 0.903916747448503 0.664260858905888 0.940971236419912 0.997908428770247 0.00438777577246784 0.62777281578154 0.653924555694974 0.94693926656341 0.981915695238658 0.919478263625274 0.98924771551323 0.999636978260405 0.00125412484119514 0.324568968023614 0.349965290853257 0.835658137804058 0.939285336585091 0.764903258626935 0.963254417700887 0.998727066914755 0.00176171487323525 0.403116838355803 0.430739728265971 0.877248560409897 0.956030437783623 0.82055472683289 0.973574827336991 0.999093955644796 0.00629973612606846 0.7081222099513 0.731047318090823 0.962507658118729 0.987358754994512 0.94261563808831 0.992500819335687 0.999747612438214 0.00610026131886833 0.701385589222377 0.724634058326734 0.961321628618179 0.986948202761517 0.940839024051885 0.992255957139298 0.999739309363875 0.00278032304051594 0.516195685060844 0.544498613344355 0.918633921158594 0.971711194640974 0.87840486898396 0.983109314041542 0.999426292038154 0.0017133779805031 0.396429601151275 0.423919705783057 0.874215810655276 0.954843915627862 0.816414405886186 0.972848296116091 0.999068373556375 0.00250705109666586 0.490269102068268 0.518674488536131 0.910535852412841 0.968715814002528 0.866883137192807 0.981297602519442 0.999363622652826 0.00540553929824273 0.675309463993783 0.699718920111217 0.956537535157692 0.985285319392743 0.933696193011236 0.991263329764798 0.999705609587394 0.0012245959057997 0.319361064090573 0.344557765345117 0.83235552956026 0.937910487681187 0.760586129898396 0.962400608146148 0.998696373936236 0.0088641714035972 0.773884245411485 0.793152954707965 0.973129786023507 0.991005994828832 0.958631242304012 0.994672480731316 0.999821078782352 0.000506777649420951 0.162502902692682 0.178570782223215 0.672475295407196 0.86200755938881 0.567800623659691 0.9136809109885 0.996853423957745 0.00235717026898758 0.474840244385922 0.503234237563694 0.90537261995178 0.966787839296545 0.859589078452241 0.980129110193628 0.999323084316156 0.00541177112099285 0.675563424037835 0.699962270607198 0.956585670920548 0.985302105495839 0.933767874502014 0.991273356718565 0.99970595032932 0.00147799661751407 0.361610880934343 0.388239592530951 0.857018535032674 0.948014639050275 0.793184045294209 0.968652556777486 0.998919911367568 0.00312412162825002 0.545309429151829 0.573317012200914 0.926957082817344 0.9747541460269 0.890351989203622 0.984945195640857 0.999489570288033 0.00421336946802989 0.618205646246683 0.644649072078857 0.944854867980043 0.981177974447271 0.916410333071829 0.98880568310034 0.999621890985367 0.00224974069020271 0.463197013432222 0.49154644382421 0.901290386111148 0.965253382070353 0.853850569201443 0.97919777919381 0.999290706858108 0.00627159915232592 0.707190284822083 0.730160697080012 0.962344759672562 0.987302406316502 0.942371486596968 0.992467216674439 0.999746473234175 0.00903498985108438 0.777236662351709 0.796294889560016 0.973628829606504 0.991176045306426 0.959388320662813 0.994773574222454 0.999824491179274 0.00207142170836763 0.442693636049623 0.470888979162948 0.893679270122828 0.962368280930021 0.843217855365099 0.977443460261418 0.9992295566083 0.0038589143313881 0.597174609524759 0.624189170996389 0.940072988777304 0.979477419641066 0.909398418195228 0.987785706565389 0.999587027765963 0.0009711733338881 0.271144308135688 0.294181052469936 0.797428496851899 0.922938762689472 0.715811822156744 0.953038535899685 0.998356342302437 0.00452172159411137 0.634803253451862 0.660727996741088 0.948436593653954 0.982444316824618 0.921686428287152 0.989564292902931 0.999647775550474 0.00255861666138981 0.495370815933128 0.523768062470308 0.912184684858846 0.969328503679599 0.869220940532179 0.981668545261969 0.999376472221595 0.00561950012001151 0.683808995260958 0.707855902255038 0.958131688494591 0.98584064550609 0.936072148635759 0.991594972735099 0.999716876144491 0.00174979169074476 0.401481054181298 0.429072430741156 0.876514119044537 0.955743580982894 0.819550852042843 0.973399245148506 0.999087776551911 0.00280435835840302 0.518351042162677 0.546638622038422 0.919276779374477 0.971947505096954 0.879323816149213 0.983252051404792 0.999431220022392 0.00320093709756717 0.551344318517566 0.57926697925731 0.92858988103478 0.975346907048757 0.892708344705229 0.98530228348513 0.999501851748391 0.00206757938721892 0.442234671862748 0.470425457931854 0.893502362860362 0.962300844133416 0.84297173835927 0.977402404142905 0.999228122977276 0.0129832412103773 0.834267871947183 0.849392332678251 0.981572387870885 0.99386730135826 0.971495841971546 0.996371620986397 0.999878344124255 0.00204642282278905 0.439693987682418 0.467858667444953 0.892517659472216 0.96192516112519 0.841602643448816 0.977173642807156 0.999220132772108 0.000549312878360366 0.173778192865059 0.190707076400598 0.689983098620316 0.871322570996144 0.587471329907018 0.919832178108556 0.997096490151006 0.00249930178182303 0.489493529057993 0.517899635642515 0.910282712808945 0.96862162205178 0.866524588009827 0.981240558837901 0.999361645809902 0.00527676868794444 0.669972073333713 0.694601321320049 0.955518577474125 0.984929721855908 0.932179698765788 0.991050885721431 0.999698388621141 0.000284502120881862 0.0982097962190518 0.108745986519478 0.535402631044897 0.778079783013861 0.42441610046925 0.855928436953826 0.994407578867622 0.00343501665700516 0.568790174390092 0.596421838483941 0.933145381449006 0.976993514654138 0.899304635615426 0.986293304752549 0.99953589131537 0.00177968478004622 0.405565443668779 0.433234335982832 0.878339139951433 0.956455826117053 0.822046823962944 0.973835125908892 0.99910311211923 0.00310932201264641 0.544128127609121 0.572151384319315 0.926633913629344 0.974636662640465 0.889886104095113 0.984874401125654 0.99948713440292 0.00532454408039828 0.671972495988789 0.696520080058409 0.955902118360297 0.985063629425567 0.932750315750927 0.991130893210861 0.999701108424285 0.00488335589684253 0.652530746921192 0.677835708359272 0.952088658206013 0.983729049247997 0.927087465817659 0.990333109294066 0.999673969279872 0.00375080286804495 0.590294235738236 0.617474649387045 0.938445723223472 0.978896126460106 0.907020594876053 0.987436723560601 0.999575083404753 0.00934387353230535 0.783055631113447 0.801743011254668 0.974486093916568 0.991467889875229 0.960689819634834 0.994947040254411 0.999830344939832 0.00151240828102463 0.366948774366771 0.393728132034792 0.859819877499645 0.949138958814988 0.796939724555752 0.969344960609621 0.998944496906659 0.006249436317971 0.706452066307184 0.729458235801711 0.962215454915293 0.987257669127404 0.942177716392977 0.992440537233667 0.999745568689428 0.00290226090276885 0.526936552316076 0.5551526304967 0.921793931603737 0.972870722072801 0.882928142304206 0.983809429318478 0.999450450174675 0.00486499238244307 0.651671842215881 0.677008392975954 0.951915662050771 0.983668339103183 0.926831134038297 0.990296797155418 0.999672733002231
165281 0.0122076411878138 0.624009528776751 0.423003452669373 0.990788639462194 0.966410351528746 0.928592390032528 0.987934980511755 0.999443930926165 0.0145872980724836 0.665322139066118 0.4675569220026 0.992298162657564 0.971801194852243 0.939673810727622 0.989907386967175 0.999535722091698 0.0100050509592753 0.575762665859436 0.3748055668998 0.988758794438026 0.959229487217046 0.914045800117178 0.985285633055457 0.99932008489336 0.0185254382483779 0.717095775855097 0.528230748806851 0.99394960429958 0.977749081000463 0.952063960086259 0.992067364874584 0.999635842903609 0.00357681683298428 0.325263520054792 0.175556988565681 0.968984913649244 0.893126490088648 0.790671379270721 0.959651586177245 0.998088156119165 0.0188623733544186 0.72080710412018 0.5328055183827 0.994059067174079 0.978145196793692 0.952895299204626 0.992210614081414 0.999642468185396 0.0135337360359554 0.648184542689665 0.448684046762466 0.991694774721599 0.969641133966569 0.935216812581979 0.989118751485487 0.999499062749677 0.0133116937704042 0.644351375424566 0.444539935225916 0.99155552685476 0.969143633162682 0.934193474265836 0.988936795075679 0.999490596674233 0.0168161744902064 0.696684122853466 0.503624829475393 0.993327190899753 0.975501172757003 0.947360900930606 0.991253026620823 0.999598145012954 0.0126659958839538 0.632724951985449 0.432138114357473 0.991123102446892 0.967601040870549 0.931027978506081 0.988371843319793 0.999464291626173 0.0123795348253104 0.627325107331904 0.426462398600658 0.990916946609907 0.966866873783408 0.929525419976999 0.98810255961643 0.99945174325267 0.0108059627843116 0.594649456708669 0.393210243246254 0.989591625971898 0.962166356387481 0.919965873345161 0.986372235507959 0.999370955822946 0.0118325871223448 0.616570637999754 0.415313950250725 0.990495870552908 0.965369838101842 0.926469516433507 0.98755265190727 0.999426097781512 0.00984837470940069 0.57186407799226 0.371077485959055 0.988580215420576 0.958601443497117 0.912785014550505 0.985052713110595 0.999309166463548 0.00591355982759988 0.444093767086421 0.260837209656581 0.981051457991556 0.932654884348471 0.862249392554616 0.975256575817916 0.998845457685928 0.0199807552522485 0.732473714798062 0.547395240457604 0.994396092353422 0.979366266167621 0.955462893324858 0.992651725622501 0.999662858153537 0.0141236999299905 0.65798681634258 0.459408983953141 0.992043655397532 0.970889235583302 0.937789353694941 0.989574706534691 0.999520264398907 0.00773532419556117 0.511452941849658 0.316211363435886 0.98547541733993 0.947776619503034 0.891338176367818 0.981007287141349 0.999118743125945 0.0232321555436671 0.76156896012732 0.585220784964555 0.995192516466527 0.982260615083004 0.961578691717117 0.993694486127226 0.999710990103554 0.00417352192065112 0.360129876137832 0.199111260281438 0.973316433100283 0.907035869476649 0.815155371035871 0.965239824468493 0.998362031944964 0.0108423001617932 0.595467242007021 0.394020285151017 0.98962652432091 0.962289705114696 0.920215399096064 0.986417780032838 0.999373085724156 0.00397945497026704 0.349187910435411 0.19159668407337 0.972046224298981 0.902925209944698 0.807842667949375 0.963599526090056 0.998281955835291 0.0262269578831788 0.783405214339341 0.615043826966923 0.995752142546846 0.984301863003361 0.96591720510199 0.994427517411426 0.999744767855743 0.0150142051169922 0.671809769768174 0.474852244602145 0.992518732369064 0.972592555532863 0.941312333425687 0.990195748615889 0.9995491125357 0.00114390526806124 0.133293102944672 0.0636131698944031 0.908819998434855 0.727230901828401 0.546493603164042 0.883557045476642 0.994031715658201 0.0276560867118397 0.792514368380144 0.627870205945054 0.995976655808014 0.985122519224446 0.967667391126966 0.994721670358499 0.999758308935487 0.00315570767556598 0.298307688485565 0.158100822445674 0.9649767638293 0.880523742462597 0.769110259474821 0.954493914103322 0.997832671804928 0.0201926865901201 0.734578321930519 0.550061465537044 0.994455774291022 0.979582730035795 0.955918835209318 0.992729849342624 0.999666467547242 0.00403623672613612 0.352427494739545 0.193809612105373 0.972430163794103 0.904164913942807 0.810041175426835 0.964095194050577 0.998306180734306 0.00265013189781883 0.262991066500869 0.136162255100397 0.958551908520476 0.860840539797944 0.736563606384167 0.946253135313179 0.997418963971043 0.0109916717912359 0.598795146064596 0.397328138441591 0.989767581874945 0.962788508804351 0.921225171979451 0.986601879074846 0.999381693250883 0.023297465066949 0.762090449908493 0.58591826296031 0.995206247631644 0.982310625893127 0.961684734559878 0.993712468943833 0.999711819312601 0.014452480272466 0.663220917284032 0.465212094619889 0.992225820482629 0.971541849234533 0.939137493476772 0.989812819144316 0.99953132909249 0.00695153729031743 0.484553823659956 0.29341362474108 0.983851653379424 0.942185599337339 0.880466922192459 0.978894709886572 0.999018704952607 0.00169408129384916 0.185592581061564 0.0914577156729883 0.936585894857884 0.79800337758931 0.641011418286632 0.918324581796404 0.995964386105109 0.00635864468546098 0.462185144669949 0.275158325787381 0.982362152660237 0.937098592216438 0.870694662122664 0.976958695584128 0.99892666545369 0.026156667409197 0.782937230068574 0.614391128581168 0.995740469817726 0.984259223324786 0.965826362289676 0.994412225157907 0.999744063680881 0.00171809683532389 0.187733322355652 0.0926361537277725 0.93741823408809 0.800266770707322 0.644249709982983 0.919375976094111 0.99602066674904 0.00912346779284144 0.552869700995991 0.353249616851918 0.987675123636715 0.955427468386233 0.906441187429628 0.983872604894699 0.999253771560847 0.0228413956309709 0.758401886127343 0.581000039514601 0.995108727978338 0.981955526195289 0.960932054281963 0.993584757127707 0.999705929748425 0.0310330352419011 0.811354279304433 0.655154876043463 0.996425310511419 0.98676546650091 0.971181550543841 0.995309613047996 0.999785351486067 0.00172370747051864 0.188231847435082 0.0929110342929541 0.937609556174506 0.800788281502211 0.644997877446844 0.919617726422873 0.996033590231721 0.00652436346998391 0.468627798158309 0.280352926637172 0.9828052682079 0.9386077979858 0.873582176473787 0.977534457679354 0.998954073909205 0.0168218038268143 0.696756055464525 0.503709931617545 0.993329446966475 0.975509307177922 0.947377874829638 0.99125597778624 0.999598281736965 0.00496793278379435 0.401370272414929 0.22849714412221 0.97750483735196 0.92078127908217 0.840090919184767 0.970657760655561 0.998624691691682 0.0145058997210419 0.664056572926588 0.466143585161411 0.992254644523561 0.971645170932086 0.939351119891624 0.989850498267064 0.999533079512736 0.00217126658941063 0.226136149577885 0.114323816592494 0.949846072942703 0.835141006571884 0.696017546990818 0.93513884026753 0.996850010729466 0.0030421856421618 0.290672533852224 0.153270395848005 0.963713275493392 0.87660314946658 0.762519691827778 0.952870719512317 0.997751722282733 0.0144831110577225 0.663700580049816 0.465746597399402 0.992242374028442 0.971601184571333 0.939260168017217 0.989834458049559 0.999532334364393 0.00702833262599015 0.487317629549785 0.29571266873703 0.98402649585538 0.942785336470986 0.881626459725103 0.97912208360541 0.999029491687585 0.00660505299925367 0.471709974943575 0.282855971125421 0.983013112628587 0.939316900460818 0.874942278117762 0.977804575119844 0.998966921916028 0.00673451168776812 0.476582041691836 0.286836529446739 0.983336348123785 0.940421216345821 0.877064766508325 0.978224725967944 0.998986892744612 0.0137172368296594 0.651291817118834 0.452063834272709 0.991806478388676 0.970040493891982 0.936039141180682 0.989264727104723 0.999505852561557 0.00196872304163025 0.209426263568519 0.104757638758944 0.944959594738692 0.821182779463718 0.674865919225895 0.928926661846118 0.996526360701532 0.000892356198495041 0.107097270603925 0.0503163939123446 0.886020519485234 0.675250278115562 0.484485841597489 0.855445350418807 0.992360238649374 0.00312565377746419 0.296302227365217 0.15682727742863 0.964650882820955 0.879510169333681 0.767401190003148 0.95407513531837 0.99781181220694 0.00828272040848066 0.528654983260036 0.331299802462149 0.986429686860123 0.951084771571288 0.897836110638095 0.98224982668575 0.999177390202968 0.00944504029235742 0.561496238100097 0.361278107079127 0.988093566520623 0.956892969689961 0.909364520169987 0.984418110684587 0.999279393634286 0.00369849961371027 0.332675159596869 0.18046973961798 0.969978246306446 0.896289335942816 0.796174341269482 0.960931788915297 0.998151165972454 0.00190699380463851 0.204190554500744 0.10180171523021 0.94327568914511 0.816447614217847 0.667823503324338 0.926790246723119 0.99641410147137 0.00509108478489959 0.407297672949274 0.232864667133245 0.978039696817838 0.922557985063542 0.843369493868078 0.971350649160453 0.998658081271486 0.00655933541511493 0.469967998874688 0.281439872507244 0.98289596787379 0.938917143061683 0.874175251373282 0.977652327893756 0.998959681181993 0.0103654405803754 0.584470761805271 0.383219800653654 0.989149299139726 0.960604929955618 0.916813376226295 0.985795057462421 0.999343947682692 0.0222211826025403 0.753204142013279 0.574128848719022 0.994969719805034 0.981449677173134 0.959860935711341 0.993402725393691 0.999697532666902 0.0102883971552132 0.582638810159351 0.381439598965112 0.98906809148085 0.960318663635764 0.916236644073704 0.985689109539235 0.999338986738825 0.0288938241592725 0.799825538671715 0.63833539244596 0.996153225816705 0.985768631507219 0.969047742106729 0.994953038041226 0.999768954381121 0.0178514307390138 0.709375579894855 0.518815001079547 0.99371831276897 0.976912868912103 0.950311529560029 0.991764716190347 0.999621839385044 0.0219840462190385 0.751159017796363 0.571444110642168 0.994914508516857 0.981248869371975 0.959436088048576 0.993330430397171 0.999694196900827 0.00411437452858858 0.35683373464341 0.196835514452415 0.972941651046447 0.905820227929416 0.812985979208497 0.964755710708258 0.998338425460109 0.00876282708993175 0.542789333607173 0.34400865826604 0.987169781654078 0.953661948100922 0.90293244960953 0.983214002604227 0.999222801283988 0.000792175024444104 0.0962221991663078 0.0449170292989922 0.873419598295131 0.648589584295618 0.454808701165657 0.840074338011664 0.991401540098138 0.0016934774773001 0.185538612857328 0.0914280477917433 0.936564682664105 0.797945809813958 0.640929240836463 0.918297794008687 0.995962950566979 0.0215296129817063 0.747146512611487 0.566207252357777 0.994805324527507 0.980851934880437 0.958596891336456 0.993187469598121 0.999687599177291 0.00803188498967134 0.520922911465472 0.324467206190045 0.986008326234256 0.949621993809017 0.894956836562962 0.981701088264834 0.999151507553876 0.00306653496458326 0.292324014345901 0.154311044034217 0.963991876909514 0.877465524779031 0.763964675899317 0.953228527489195 0.997769588902579 0.00748507587624406 0.503170300937455 0.30909014241344 0.984993375868246 0.946111847004326 0.888086706079735 0.9803799097895 0.999089077456034 0.0160819727902948 0.68700806806209 0.492278324689904 0.993019504842391 0.974392711140112 0.945050938042567 0.990850580903152 0.999579492899973 0.0124796250200515 0.629229423589466 0.4284579827784 0.990990043866148 0.967127096905917 0.930057702623827 0.988198036325527 0.99945619312618 0.00401309196628689 0.351110867904595 0.192909036421549 0.972274941782335 0.903663425104709 0.809151115722081 0.963894787347004 0.99829638906816 0.00730607081052153 0.49707390851133 0.303906843351733 0.984628622039298 0.944854940900012 0.885639991578114 0.979905307850209 0.999066611738498 0.0165485104973558 0.693225002447922 0.499545568626844 0.993218159981629 0.97510817107596 0.946541221009756 0.991110408024159 0.999591536735789 0.0140476667715673 0.656753649751103 0.458049551309398 0.9920003240887 0.970734093256458 0.937469170807993 0.989518071075359 0.999517631896261 0.0338897876914761 0.824891787334865 0.675417283715779 0.996735275713928 0.98790287816552 0.973622484306935 0.99571590564314 0.999804021195325 0.00386352561088151 0.342473256736528 0.187041484893234 0.971228318745912 0.900292328201418 0.803193039602972 0.962543999999087 0.998230289648323 0.0171353537637556 0.700710744302357 0.508405926259252 0.993452783141644 0.97595415543445 0.948306624284136 0.991417320426009 0.999605755369289 0.014461544904333 0.663363004259072 0.465370379060288 0.992230726455565 0.971559433893918 0.939173847605123 0.989819232241419 0.999531627028123 0.0116687992316013 0.61323073101398 0.411893113435504 0.990362170530404 0.964895203098003 0.925502864144335 0.987378075557306 0.999417950548382 0.00198519061707219 0.21081148738928 0.105542970650387 0.945392085546473 0.822405081178907 0.676694602545871 0.929475732288263 0.996555132654777 0.012430699110285 0.628300948474645 0.427484192322127 0.990954458317733 0.96700040116825 0.929798507976234 0.988151555361925 0.999454026894985 0.0206523605999799 0.73903427434049 0.555741693198221 0.994581036668367 0.980037278128461 0.956877018866218 0.992893827421717 0.999674041735325 0.0273314115477809 0.790510529525782 0.625028615715966 0.995927702492923 0.984943496640295 0.967285303965447 0.994657529142265 0.999755356900901 0.0274921489971647 0.791507220608767 0.626440572800283 0.995952081804333 0.98503264600286 0.967475554717689 0.9946894719565 0.99975682708202 0.0103153292039514 0.583281006066694 0.382063039128797 0.989096615606573 0.960419200366977 0.91643914888192 0.985726323050455 0.999340729353624 0.00778198184898228 0.51296720429229 0.317523269032533 0.985561912682403 0.948075786157023 0.89192378825633 0.981119880876591 0.999124063315238 0.0166782531388504 0.694911278038547 0.501530938834155 0.99327144372434 0.975300203407282 0.946941646286493 0.991180104952117 0.999594766391362 0.00722037198287744 0.494102780203136 0.301398377365255 0.9844476942028 0.944232374846982 0.884430680807247 0.979669932446013 0.999055462328759 0.00466348252531146 0.386201811977944 0.217488284788819 0.976064260391227 0.916020239286454 0.831368526748711 0.968792699705449 0.998534590176006 0.0126943706868124 0.633251484534119 0.432694379128239 0.991143020877519 0.967672017737203 0.931173377395083 0.988397862898173 0.999465503769086 0.00521184043084267 0.412998237168537 0.237100486616247 0.978540134480151 0.924224799580163 0.846457045920243 0.971999154692724 0.998689290973303
165301 0.00386884336035057 0.473142176850545 0.316746444836604 0.973464096303053 0.946750277998691 0.87739256293054 0.878134828327259 0.999084174058822 0.00643995849597188 0.599796231777248 0.436196369137634 0.98392861859704 0.967396655264095 0.922736194846304 0.923227969616703 0.999451030706905 0.00264989834129768 0.380555273777375 0.240777488518641 0.961679824068643 0.924028562362891 0.830378140836297 0.831350321740996 0.99866182671209 0.00407132005555811 0.485923765855151 0.327932838094433 0.974755472686138 0.949273945767406 0.88279637992682 0.883510274085465 0.999129857430896 0.0014051259354301 0.245486042014365 0.143802120952359 0.930024345912675 0.86561644999714 0.721651405724596 0.723038902221344 0.997476216389784 0.00372362485314106 0.463579981093887 0.308494268056928 0.972453814826116 0.944780633484144 0.873201052142408 0.873965047839523 0.999048352954307 0.00279317821151649 0.393078634676807 0.250561625683035 0.96357894970214 0.927653286249619 0.837686200389799 0.838624635523329 0.99873056513998 0.00398927447321164 0.480819391172938 0.323443889098315 0.9742475827293 0.948280598750678 0.880664882809103 0.881390015673751 0.999111904407608 0.00656766382997397 0.604531055279635 0.441063046398225 0.984238187568586 0.968014313078299 0.924133575890232 0.924617183106759 0.999461768579433 0.00400121604801506 0.481568564279844 0.32410092587481 0.974322766904167 0.948427580445082 0.880979904060326 0.88170337984562 0.999114563176509 0.00353461496213576 0.450606253355686 0.297454035103448 0.971018155485163 0.941988734393942 0.867298405489279 0.868092593616935 0.998997325627478 0.00285235868580277 0.398105762795667 0.254530476555155 0.964309681583768 0.929051738919388 0.840524740324648 0.841449870323974 0.998756944198748 0.00301235733746154 0.411291997857592 0.265055348829505 0.966146404873783 0.932576067483311 0.847725844769501 0.84861672430663 0.998823078925207 0.00228785852291282 0.346499931465072 0.214891335247239 0.955868099825192 0.913023016003248 0.808615898990448 0.809684222366685 0.998449835360764 0.00244459972103371 0.361689728102723 0.226309677133422 0.958586755448694 0.918155061807569 0.81868505021475 0.819709698661233 0.998549311171963 0.00574478086986894 0.571919351689816 0.40816816940193 0.98200643112909 0.963570401157885 0.914133904214855 0.914675368603469 0.99938421035817 0.00373413871227013 0.464283831575552 0.309098333961926 0.972529525329349 0.944928096142072 0.873514075995339 0.874276457197934 0.999051039878756 0.00531157041235086 0.552517216762353 0.389269683521056 0.980559095702887 0.960699487988741 0.907740070565058 0.908317810178164 0.999333730161883 0.00714010084178282 0.624460842595284 0.461898072146075 0.98549174493718 0.970519528224907 0.929826515929875 0.930276571686944 0.999505183515543 0.00156844949971361 0.266449931834223 0.157899696108601 0.936860484599465 0.877918838986297 0.743223762569097 0.744541792004236 0.997738794157075 0.00443260467606667 0.507265263135352 0.347019444658377 0.97677348280449 0.953231178162427 0.891346054960737 0.892014242675505 0.999201012446197 0.00146345809436371 0.253108814811897 0.148890501301537 0.932629266170745 0.870284611155393 0.729759281510249 0.731121420716737 0.997576709628671 0.00316369854621157 0.423247467336725 0.27474381173354 0.967718309100846 0.935602827112092 0.853965185346947 0.854825812868435 0.998879485893945 0.00432276965569006 0.50096543047008 0.341331122128988 0.976194815872752 0.952094742974589 0.888881166455338 0.889562634356642 0.999180637705074 0.00383319167132167 0.470826078523208 0.314738577900436 0.973222967393759 0.946279799301509 0.876389295004805 0.877136783659977 0.999075630981112 0.00505225714221249 0.540047389680605 0.377377072371735 0.979576427242378 0.958755210825672 0.903439122082728 0.904040947472417 0.99929937452545 0.00235875018073023 0.353458043797788 0.220096700776433 0.95714053675691 0.915421480929747 0.813304757177393 0.814352916028284 0.998496461803703 0.00503474234779916 0.539180278853045 0.376557318033465 0.979506480651394 0.958616968280023 0.903134205517346 0.903737728838375 0.999296926544701 0.00585667228465246 0.576662814560057 0.412863353410762 0.982346079698162 0.964245379624197 0.915644668292885 0.916177479496122 0.999396035816016 0.00313993760132372 0.421402429022724 0.273239445135424 0.967481216685443 0.935145670596889 0.853019527085365 0.853884774097511 0.998870989286136 0.00728191394216644 0.629094822841975 0.466825289981838 0.98577227190638 0.971081057950734 0.931108126250318 0.931550567520124 0.999514884510188 0.00316165642067275 0.423089355083658 0.27461476136781 0.967698067723228 0.935563789420885 0.853884387573102 0.854745410267333 0.998878760666843 0.00260310912561098 0.376353771658349 0.237527449045304 0.961016136124921 0.922765143721748 0.827847456992757 0.828831152542987 0.998637742852495 0.000894944941652167 0.171580877485654 0.0965906259189147 0.894299641143578 0.803941450316497 0.622703036463598 0.624327001318968 0.996041163102976 0.00193991688652929 0.310072623146108 0.188312982931001 0.948344309387708 0.898966876625728 0.781720656433568 0.782898803392633 0.998171671255663 0.00192438063371492 0.308351751757908 0.187084623936517 0.947948212527628 0.898232783264933 0.780342823075662 0.781526328381424 0.998156909034081 0.00487508780412468 0.531124303006473 0.36898555829738 0.978846210090202 0.957312999526502 0.900263879714498 0.900883323950872 0.999273801843629 0.00229385158311788 0.347093909929971 0.21533404647916 0.955978578601805 0.913231015874177 0.809021355157509 0.810087946799184 0.998453888428923 0.00212790436904752 0.330240186922049 0.202890025980801 0.952700377367166 0.90707889603464 0.797121962561077 0.798238437218715 0.99833323724952 0.00460968302148652 0.517096507992126 0.355988780531134 0.977649658239295 0.954954485869632 0.89509872313925 0.895746532334614 0.999231818069205 0.0068346771986711 0.614081310348286 0.450975763968988 0.984848640735301 0.969233473323497 0.926898980772307 0.927366345531059 0.999482923974108 0.00864936569345994 0.668588117674006 0.510142760389538 0.988010988662172 0.975574141553407 0.941437194996431 0.941817445501095 0.999592111619716 0.00642353448913587 0.599179141363715 0.435564406807979 0.983887926527406 0.967315495413148 0.922552761518107 0.923045606449648 0.999449618755014 0.00157419313699428 0.267166111235445 0.158387106004539 0.937076700226108 0.878310677849897 0.743921822683933 0.745237497212717 0.997747038788424 0.00105974821061874 0.196980369886891 0.112395264969677 0.909259107284756 0.829247354181739 0.661553884931741 0.663101099263038 0.996655299113101 0.000858995330487188 0.165826526384553 0.0930686979554675 0.890357491400763 0.797392821941198 0.613014760960851 0.614654620872136 0.995876018220015 0.00538329550351793 0.555848940133005 0.392480409823623 0.980814506448896 0.961205487704361 0.908863245703564 0.909434653622523 0.999342648838111 0.00421470870383296 0.494609549178343 0.335638381323756 0.975596783692762 0.950921709013197 0.886345026972734 0.88704007190476 0.99915955659526 0.000710474956914461 0.141185589193378 0.0782253352326115 0.870390906713795 0.764965781570729 0.56709880723726 0.568796373750793 0.995017483376828 0.00672281980573645 0.610136605013364 0.446865590932154 0.984598719857425 0.968734158156195 0.925765234232902 0.926239270676357 0.999474265971872 0.0022301371098936 0.34072365389844 0.210601976744486 0.954775015151263 0.910967563764025 0.804621077351971 0.805706342086651 0.998409685250387 0.00103505563255329 0.193273882202896 0.110062230530802 0.907292970073741 0.825879545739193 0.656249660951763 0.657808581092496 0.996575695861837 0.00366335929699344 0.459509838611774 0.305011521670236 0.972011692167742 0.943919963984716 0.871376604660262 0.87214998360631 0.999032654192197 0.000593432539067603 0.120722623263804 0.0661843817747241 0.84868087383073 0.731053213396411 0.522459068119083 0.524184811569554 0.994039946415016 0.00728787866528907 0.629287253848598 0.467030584846121 0.985783835171156 0.971104211173993 0.931161014111323 0.931603140672255 0.999515284268776 0.00507965268887366 0.541397206324422 0.37865502428794 0.97968488579522 0.958969608274004 0.903912244096215 0.904511432375297 0.999303169674785 0.00210592860584756 0.327943280685225 0.201212770464892 0.952229373259789 0.90619832770457 0.795434380741652 0.796557772213686 0.998315836530623 0.000812383467308991 0.158246027376307 0.0884614957489063 0.884786582007235 0.78822192230243 0.599687887306377 0.60134749498566 0.99564022692013 0.000758910048820167 0.149379052505705 0.0831186330568733 0.877655950967771 0.776623678541815 0.583223913867728 0.584904531735351 0.995334218467487 0.0035310354386008 0.450354544097346 0.297241590722078 0.970989526793788 0.941933144819606 0.867181335118996 0.867976117231288 0.998996306602742 0.00825211341313111 0.657998821072712 0.498289836867883 0.98743612308534 0.974418377390653 0.938767547869939 0.939164012357592 0.999572313248006 0.00227447521572767 0.345169614360591 0.213900915265751 0.955619377622612 0.91255491418028 0.807704234170377 0.808776443083476 0.998440707330202 0.00125963311883821 0.225781607019181 0.13084416074778 0.922557306090356 0.852367509643864 0.699142073114495 0.700595221043984 0.997185120513313 0.00647932414790577 0.601267672094458 0.437705418391794 0.984025324527323 0.96758956180543 0.923172361551417 0.923661589845605 0.999454385800613 0.00474841584565622 0.524531300020295 0.362847686705391 0.97829144313707 0.956218773486127 0.897863296143232 0.898495968951929 0.999254348899919 0.00149877181128468 0.257649597888896 0.151941957260439 0.934114227749889 0.872956559678504 0.734442588121614 0.735789667881196 0.997633755017421 0.0091109784071614 0.680107551327079 0.523242355683957 0.988616743355656 0.976793518726384 0.944263379251714 0.944626358579894 0.999612949745856 0.00168859634685794 0.281147026567735 0.167980395409843 0.94109499246497 0.885623723426342 0.757077384806986 0.758347424699201 0.997899597540902 0.0046800636064429 0.520896824433526 0.359486489830079 0.977979892249734 0.9556048215549 0.896519573215781 0.89715961617717 0.99924341500058 0.00145008893600566 0.251375308543198 0.147729591706076 0.932049496196583 0.869243544726864 0.727942956341881 0.729310854769074 0.997554389972158 0.00493459414491167 0.534159331339437 0.371828818147843 0.97909719534094 0.957808459431152 0.90135326552481 0.901966680545274 0.999282595665675 0.00217333638149921 0.334939623134678 0.206335527149622 0.953645318389582 0.908848050639825 0.800524239551874 0.801626650391176 0.998368097028325 0.00160495474079808 0.270978264812036 0.160988082907777 0.938209992505336 0.880367263225379 0.747596933744847 0.748900099662697 0.99779019301448 0.00412326930309462 0.489104582093286 0.330744836499909 0.975066867205186 0.949883497746963 0.884107236852741 0.884814188309824 0.999140855753525 0.000649990311105028 0.130730601934163 0.0720415455216034 0.86001116644293 0.748581880017136 0.545123711325658 0.546838590999916 0.994556033072919 0.00309645144062783 0.417995206458996 0.270470187602492 0.967038189364948 0.934292031665208 0.851256849607169 0.852130674420672 0.998855101874389 0.00845614921975371 0.663519772673065 0.504447290639258 0.987738047284861 0.975025220471883 0.940168165733275 0.940556135815132 0.999582714293659 0.00487646266615229 0.531194867821629 0.369051536872486 0.978852076627936 0.957324577470984 0.9002893193675 0.900908622993573 0.999274007440428 0.00148877759506239 0.256370079301782 0.151080558047087 0.933700638149881 0.872211580032175 0.733133671727994 0.734484990793067 0.997617884384545 0.00215213657027925 0.33275491905407 0.204731437863009 0.953209115186207 0.90803095352767 0.798950918726246 0.800059852904949 0.998352013360583 0.00361205321444959 0.45599619567226 0.302019114761541 0.971624003157161 0.943165905570179 0.869781684888997 0.870563229170095 0.999018876893886 0.00292896607483552 0.404491730016747 0.259606722797459 0.965213269802084 0.930783896782441 0.844055442993507 0.844963868998522 0.998789509976164 0.0107000430569853 0.714356729355478 0.563507413167421 0.990306277932408 0.980202748205022 0.952217788828919 0.95253156995706 0.999670940058342 0.0079900860523243 0.650640770323671 0.490158106119774 0.987026064228642 0.973594807919903 0.93687060101021 0.937278527135812 0.999558177207647 0.00218364967391942 0.335997307618382 0.20711357223065 0.953854601915535 0.909240337640678 0.801280783425329 0.802380045346657 0.998375808684252 0.00386339206918334 0.472789338990374 0.316440186722635 0.973427507216433 0.946678872098106 0.877240210489823 0.877983269960501 0.999082877988611 0.00329007345522517 0.432867485502943 0.282642600126093 0.968923559286762 0.937930214866092 0.858797761696588 0.859634590580804 0.998922616006405 0.00800921390756218 0.651188465974151 0.490760479083968 0.987056894283744 0.973656702918882 0.937013010079052 0.937420077460586 0.999559240412684 0.00234179282783609 0.351807084060476 0.218857795885154 0.956842875340399 0.91485985152906 0.812204146699054 0.813257065891496 0.998485565192753 0.00460719457624072 0.516961046364681 0.355864421844282 0.977637801636322 0.95493114474759 0.895047775376792 0.89569586253337 0.99923140155647 0.0113761705351773 0.726829444739903 0.57868216050887 0.990883333439119 0.981369939823214 0.954959082157054 0.955255707375749 0.999690702708002 0.00669185835383622 0.609030603561179 0.445717188302262 0.984528089882394 0.968593094344228 0.925445225240689 0.925921141630268 0.999471818370088 0.000760333872640803 0.149617559033517 0.0832617002489673 0.877857225288186 0.776948923996279 0.583679802842117 0.585359889329014 0.995342921663475 0.00409016588190663 0.487082211925541 0.328955650650875 0.974869329669985 0.949496774197035 0.883275322173539 0.883986682441254 0.999133879598148 0.0100309479414741 0.700858639307038 0.547397342346834 0.989659441863684 0.978896097831809 0.949159887186922 0.949492684128692 0.999648761141056 0.0022406996217556 0.341788232634285 0.211390354547981 0.954979059920289 0.911350906354963 0.805364478740523 0.806446607452045 0.998417186753985 0.00297781737846428 0.408494177717326 0.262808222109147 0.965766030978617 0.931845110546071 0.846226688521472 0.847124757178027 0.99880940277242 0.004384952196309 0.504551520381832 0.344563494833349 0.976525901505744 0.952744790008021 0.890290144621154 0.890964031519057 0.999192298014522 0.00604562318370735 0.58444113951881 0.42062753661823 0.982891593406116 0.965330472902471 0.91807940311817 0.918598203034969 0.999415012308368
165321 0.00489531568170877 0.618801773794641 0.351388658353116 0.919811136944754 0.79135825198858 0.867929684689983 0.690237472324486 0.990244424874429 0.00906322652871844 0.751122715237746 0.501800704989524 0.955209188923264 0.875803389946697 0.92434625982584 0.805553626987982 0.994729032865891 0.00398890316443577 0.569250174729067 0.306058011068005 0.903271125196966 0.755369697627188 0.842520579972636 0.644639118321652 0.988043361675204 0.00807336619448835 0.728684008473322 0.472664725318365 0.949944647451743 0.862548786623749 0.915774064315186 0.786628327833721 0.994080719040499 0.00779190949163025 0.721554937473319 0.463759039771417 0.948216240283232 0.858252907956625 0.912973843210103 0.780563296735695 0.993866486644158 0.00412107612186021 0.577257032918109 0.313053359138036 0.906093384344524 0.761367224789622 0.846814757735823 0.652101068143428 0.988423919041576 0.00351796357837418 0.53809747114702 0.279947826139867 0.891678702422666 0.731324408554165 0.825057623558785 0.615253592987459 0.986458112911187 0.00989833356449052 0.767383130025259 0.524028272593036 0.958865817727203 0.885163203682891 0.930338726330136 0.81911421182675 0.995175638457956 0.0108161884247536 0.782993725350013 0.546314890671098 0.962258275880337 0.893961935309892 0.935926685408642 0.832013169669294 0.995587298932582 0.00671429689709857 0.690456731025918 0.426743330168259 0.940339660331343 0.839015632483483 0.90030034307542 0.753806834265869 0.992881419005508 0.00790275904190703 0.724406443257956 0.467301537867582 0.948910898928244 0.859976176695431 0.91409843575914 0.782992250033814 0.993952670803841 0.00753492021027364 0.714714159491356 0.455365337866889 0.946531386619721 0.854091386975999 0.910250862954133 0.774719603579797 0.99365698887875 0.00500901378302653 0.624229619050558 0.356665546794108 0.921496680759155 0.795142489521106 0.870552286097783 0.695149255150136 0.990464831249604 0.00464003746408306 0.606029502374346 0.339224143465863 0.915751239415262 0.782333882807596 0.86163819257086 0.678615596853119 0.989710617452039 0.0113965698493165 0.791840240117909 0.559380331407254 0.964131632308352 0.898868985906319 0.939024221197862 0.839271556125133 0.995813526161564 0.00560903803935528 0.650510387291891 0.383168081400821 0.929340437747546 0.813049797895148 0.882839040884306 0.718705132388539 0.991481253506214 0.00265407734136714 0.467554169673267 0.226641683203124 0.861207122441692 0.672320838135852 0.780459275274345 0.54656425859104 0.982113865633915 0.00641064141010603 0.680412900684767 0.415387777037862 0.937671928932209 0.832623615879352 0.8960401762049 0.745059565878089 0.992544481874117 0.0112042691764866 0.788988940534104 0.555133777035745 0.963531630242194 0.897293574169655 0.938031219923704 0.836936161750448 0.995741154258064 0.00119935193323144 0.283789935794169 0.116794135624924 0.736834277354448 0.48074139337901 0.615992228312237 0.352293063972058 0.961205442601644 0.00242134076386762 0.44473300999838 0.210921266820666 0.849839568043423 0.651738940778578 0.764288336273907 0.523679605970356 0.980423840102909 0.0032315290271421 0.516861487541812 0.263096761794398 0.883169171459037 0.714254581667784 0.812415469614809 0.594894320100638 0.985271298289398 0.0039771366716436 0.568522754620874 0.305428439682752 0.9030116703194 0.754821210186045 0.842126654956839 0.643959382066923 0.988008271784647 0.000794944635675927 0.207936605272463 0.0805561567373947 0.649743078498997 0.380190075914893 0.51522094116412 0.264901993421854 0.942580601156117 0.00264217042165722 0.466432005096687 0.225852462675134 0.860667369149699 0.671326862745677 0.779685833688578 0.545446724269962 0.982034499355502 0.00781710238693925 0.722208115254397 0.464568208309388 0.948375756022071 0.858648237215588 0.913231986260027 0.78112004204761 0.993886287115634 0.00496188910867656 0.62199864691278 0.354488732366594 0.920806697345964 0.793590707820403 0.869477962474576 0.693132349463655 0.990374692800974 0.0035049789180629 0.53717502321901 0.279200421578408 0.891319761398557 0.730594647960056 0.824521366965595 0.61437480587513 0.986408452343271 0.00194480173441192 0.39135647555613 0.176677761163442 0.819609542913124 0.60038097307053 0.722459974312334 0.468828071997544 0.975732098464106 0.00410206535487641 0.576123634492515 0.312055783665804 0.905697589691282 0.76052266038658 0.846211522939948 0.651047030843162 0.988370674887839 0.0041407842625264 0.57842567214292 0.314084519103163 0.906500221502286 0.762236538167326 0.847435169350156 0.653187111617115 0.98847860619746 0.00612748039743235 0.670447413062434 0.404392268261009 0.934961599661566 0.82619200495544 0.891728533222332 0.736328745152011 0.99220043165658 0.00498961096236921 0.623314223872526 0.355771034251669 0.921214044674551 0.794506385237221 0.870112087530476 0.694322023315348 0.990427922418033 0.00561734944552119 0.65084884180161 0.383520079924675 0.929438156370128 0.81327602769251 0.882992971873952 0.71900607262859 0.991493821084605 0.00282962410850208 0.483570137061093 0.238095499659682 0.868707080132793 0.686309859534337 0.79126503587455 0.562427824606239 0.983207771784303 0.0107513295474367 0.781958853805515 0.544807492965594 0.962036842192761 0.893384198136914 0.935561107786879 0.831161657245852 0.995560507100005 0.00178860853409577 0.371568811739812 0.164805490568735 0.806874170882647 0.580097631052058 0.705331789277467 0.448006583433602 0.973664653808655 0.00155872017671237 0.339999686680329 0.146702458493106 0.784489345586299 0.546210509889707 0.675904846493657 0.41422381325151 0.969890773188937 0.00527751844349788 0.636458753824338 0.368797412600449 0.925210592150908 0.803559793496834 0.876352931948033 0.706156822256916 0.990947981448734 0.00396520413812004 0.567782573912815 0.304788831736014 0.902747135159152 0.7542624786227 0.841725162929051 0.643267409464211 0.987972476614777 0.0159191949426325 0.842221679203188 0.640479518230218 0.974173051524375 0.925774222804198 0.95577207132391 0.879914051708354 0.997013016029101 0.00227866140238235 0.429754903712538 0.200967654670239 0.84190446568491 0.63779705132431 0.75314553992879 0.508477453351834 0.979220627787631 0.011094864261677 0.78733213532203 0.552681819932381 0.963181336269716 0.896375461814696 0.937451884359981 0.835577370984091 0.995698865183783 0.00230174887974435 0.432232831194649 0.202595085533365 0.843244705474108 0.640127975092223 0.755019275488722 0.511002537072372 0.979425231256135 0.00446844413035203 0.596956103363396 0.330791335630103 0.912784389095023 0.77581887287195 0.857063172825155 0.670304452742002 0.98931789196273 0.00328458330423542 0.520940032166006 0.266276483458917 0.884844385035478 0.717577302058134 0.814892567709194 0.598825422803423 0.985506515878835 0.00611581971211145 0.670023815274862 0.403930731878513 0.934844959487198 0.825916617170797 0.891543352742493 0.735956478925134 0.992185585904629 0.00257037626306096 0.459564832456953 0.221059821027336 0.857322044771646 0.665203916948951 0.774904686457553 0.538590501990572 0.9815406562169 0.00110939200158622 0.268195245139406 0.108979780502476 0.721420708831059 0.461294628128065 0.597368459440352 0.334693146241884 0.958187530496027 0.00482549434970283 0.615390791914 0.348105641232845 0.918739903352576 0.788964735892412 0.866266141417101 0.687142525057945 0.990103978274157 0.00171200232244367 0.361388315404997 0.158857999023065 0.799948853265665 0.569380270193978 0.696136512331901 0.437188757275248 0.972516571150834 0.0107511148220499 0.78195541153605 0.544802486184498 0.962036104835231 0.893382275119009 0.935559890636949 0.83115882403094 0.995560417867024 0.00458175830074466 0.602993672563016 0.336383674543221 0.914766379004236 0.780163793600514 0.860117382720907 0.675839915551228 0.989580498245137 0.00559848689680124 0.650079788712585 0.382720656245435 0.929215997955362 0.812761818849035 0.882643048281856 0.718322172986006 0.991465245956984 0.00189217984443697 0.384829960397685 0.172715432822413 0.81551040495699 0.593769269952361 0.716915719318746 0.461990256156822 0.975072744365118 0.00609901929111763 0.66941160556429 0.403264521910309 0.934676174594781 0.825518318908095 0.891275440540402 0.735418290538377 0.992164097493305 0.00554140275876209 0.647731788166333 0.380288848210993 0.928535122930406 0.811188379203392 0.881571281705776 0.716232201028791 0.991377593506185 0.00813461249563248 0.730187750645658 0.474564251517109 0.950305705729129 0.863449629461367 0.916359899382843 0.787904395570832 0.994125384680605 0.00885931344487774 0.74680561715445 0.496060376740395 0.954216450329006 0.873284179697649 0.922724816831195 0.801931728090434 0.994607262667281 0.00101158910606361 0.250455192425902 0.100327378979269 0.702479311826254 0.438434149484685 0.574961834262213 0.31444451549157 0.954325355744703 0.00512823136930747 0.629758665835148 0.362108429972356 0.92318997592051 0.798966632310948 0.873193224730592 0.700136070419151 0.990685539096744 0.000779890162022714 0.204802790496606 0.0791502547736114 0.645376139329291 0.375691578276525 0.51044051624266 0.261192762301757 0.941536185992598 0.00754478383939482 0.714982848894522 0.455692265501752 0.946598057966535 0.854255575745815 0.910358489010065 0.774949573769275 0.993665291405638 0.00107758748271357 0.262518831282898 0.106184238770776 0.715530975514494 0.454067101411203 0.590345304198671 0.328240577675898 0.957005201123515 0.00277304330807946 0.478513651784508 0.234440591951332 0.866379564676695 0.681932769339597 0.787899848234025 0.557436814924608 0.982870059001003 0.0173444594985491 0.85346611230711 0.660302572973873 0.976278529914561 0.931548052496867 0.959314994923317 0.888826834102477 0.997261756247012 0.0011572566814889 0.276575882846286 0.113154496220933 0.729839382113913 0.47181895238981 0.607496349957708 0.344174452160311 0.959849321535516 0.00378808312685278 0.556491458478367 0.295156205039389 0.898644467101328 0.745660689459035 0.835517281913551 0.632672486389344 0.987414967479645 0.00676568889078401 0.692095042076629 0.428622357924481 0.940768878326332 0.840049816937218 0.900987287471509 0.75522871688643 0.992935472492393 0.0034672793710042 0.534475934828755 0.277021706257443 0.890264058807539 0.728453335131789 0.822945688569543 0.611800575298108 0.986262189685869 0.0031239248594767 0.508373806617423 0.256563360687059 0.879617884808657 0.707270663510963 0.807183041500447 0.586681264314675 0.984770072360198 0.000469977921666821 0.134316535578867 0.0492319956155312 0.522983329220084 0.266070150187285 0.385798143265835 0.175584269143622 0.906559119519964 0.0111189291604673 0.787698765727651 0.553223426042257 0.963258956963887 0.896578799332249 0.937580232363204 0.835878166261337 0.995708238248155 0.00437979419717576 0.592104111057804 0.32635099613797 0.911168681787405 0.77229878037567 0.854579660224957 0.665841180157443 0.989103075185791 0.00926744204205804 0.755302840386976 0.507422247768344 0.956161553229732 0.87822888484391 0.92590394341258 0.809051943974965 0.994845641018805 0.00197323282521104 0.394825673018489 0.178802987786833 0.82174954235373 0.603864718759249 0.725366295621422 0.472450939589703 0.976074058713157 0.00174050330285194 0.365214037512538 0.161080497021011 0.802582514048687 0.573430726791159 0.699623674250917 0.44126245536853 0.972955195618715 0.00623217373906347 0.674202881852034 0.408504771832835 0.935990539867465 0.828626322911542 0.893363432566016 0.739625018405394 0.992331252234815 0.004348115248744 0.590342017223794 0.324750115344436 0.910576767693747 0.771014074616074 0.853671229512781 0.664216982379486 0.989024209717713 0.00402277684873782 0.571330757661151 0.307864164425357 0.90401039314276 0.756935154993972 0.843643775148811 0.64658163744062 0.988143246914871 0.00281374943734274 0.482161323035925 0.23707354042381 0.868062254744917 0.685093950878307 0.790331664381859 0.561038855498604 0.983114368462878 0.00296227601690384 0.495051145318332 0.24653059457707 0.873859384055449 0.696116068403003 0.798752348406161 0.573701202631956 0.983949764883447 0.0143727358447986 0.827938863517305 0.616255151475173 0.971429881113429 0.918321452834334 0.951172428730805 0.868510620194563 0.99668750917267 0.00251671201463155 0.45431590214627 0.217438969200277 0.854715006108702 0.660476682686899 0.771193616464079 0.53332970467899 0.981153467700986 0.00284903785678726 0.485282705627621 0.239341621691584 0.86948717297456 0.687784190080712 0.792395297278065 0.564114606183844 0.983320607158886 0.0031889494532917 0.51353792722788 0.260525067361856 0.881789163481911 0.711531049464231 0.810379155999452 0.591683491171842 0.985076944056327 0.00258781292804578 0.461248774382185 0.222229195212237 0.858149163668036 0.666711796982734 0.776084800324486 0.540274529985842 0.981663069062464 0.00306296670557299 0.503432693613949 0.25281113871177 0.877508956169732 0.703161346985441 0.804087782122501 0.581879876487127 0.984470743211181 0.00200642053001154 0.398825828183497 0.18127008674229 0.824184369267344 0.607855490923704 0.72868299059952 0.47661816033216 0.976461260289639 0.0039863137916365 0.56909030537524 0.305919562222717 0.903214147382111 0.75524920528364 0.842434059547251 0.644489754795106 0.988035657243088 0.00775870998496832 0.720689517181569 0.462689028055936 0.948004529324518 0.857728579550494 0.912631324323566 0.779825314434035 0.99384019817954 0.0017402741199388 0.365183455959835 0.161062671742955 0.802561612179608 0.573398459150356 0.69959595164116 0.441229932117996 0.972951724285852 0.00326676466028718 0.519577878327721 0.265211579244455 0.884287117116383 0.716469956401068 0.81406791684007 0.597513625173497 0.985428356071623 0.00430813971281233 0.588096754323609 0.322719225569684 0.909818535640085 0.769372191375886 0.852508642386638 0.66214489170461 0.988923052867783 0.00420454951819149 0.582163209995907 0.317399982134956 0.907792821089681 0.765006520117063 0.849408672432564 0.656655273428171 0.98865207252702 0.00262223465683984 0.464542597476489 0.22452750005926 0.859754228859575 0.669649133524339 0.778378628767588 0.543563312518941 0.981900031974691 0.00239307254899143 0.441827981204151 0.208968739895228 0.848331168814407 0.649062320992672 0.762161063408743 0.520742513764747 0.980196625585799 0.00488118890396827 0.618116490842642 0.35072704764697 0.919596670095128 0.790878342185011 0.867596433507468 0.689616195636146 0.990216329702889 0.00840438247574373 0.736619661931367 0.482773398372879 0.951836454563695 0.867282184358556 0.918846996951991 0.793349816672545 0.994314417950377
165341 0.00430138900940073 0.771223399802007 0.487466064431282 0.976770623680039 0.978272249944988 0.883814830614849 0.998141034607062 0.998571291205085 0.0035052052357481 0.732970022501478 0.436437152427513 0.971621814745942 0.973447229703717 0.860994443182631 0.997717926789334 0.998245939385611 0.00239170610450943 0.651669314635844 0.345474123283074 0.958908210375321 0.961519033878886 0.808487980005075 0.996655297973909 0.997428541660735 0.00482152843691926 0.790825352037707 0.516126719343826 0.979235139901152 0.980580618785699 0.895082153371395 0.9983421094954 0.998725886818409 0.000858761018772407 0.401451210232785 0.159118654374173 0.893231229758664 0.899577924373556 0.602144417160686 0.990725973651183 0.992860166058698 0.00317097196201724 0.712835939566651 0.411884412808216 0.968714028654445 0.970720849357481 0.848518433884206 0.997477149913612 0.998060763757655 0.00112338861926987 0.467410550406196 0.198464150063156 0.916296497566611 0.921392774324822 0.664472014485713 0.992896928179035 0.994534284207201 0.00140121590186479 0.522665954650293 0.23601507972235 0.931778035056793 0.935997559549994 0.711884915561887 0.994298841391656 0.995614464457407 0.0019234327828314 0.600613070408551 0.297891603740658 0.949387683131353 0.952573488800124 0.77238903673762 0.995842447958127 0.996803007281813 0.00150305030872984 0.54015935773947 0.248917469318061 0.936110963768325 0.940079730719728 0.726078082537316 0.994683590892492 0.995910792711387 0.00111021293598784 0.464471502593476 0.196591986528902 0.915386158897088 0.92053305463037 0.66183366318793 0.99281314270277 0.994469704864263 0.0020641172599522 0.617453216761832 0.312893590925622 0.952680377298854 0.955668601388553 0.78458400238948 0.996125261111276 0.997020674871067 0.00351545265506598 0.733543008250931 0.437157826391665 0.971702478076431 0.973522845791801 0.861344684485247 0.997724587161042 0.998251061421267 0.00076360102715655 0.37356277446293 0.144014325934637 0.881492426272029 0.888449771575909 0.573676635538476 0.989581302301309 0.991976779831438 0.00319113965467416 0.714136111561545 0.413425936258554 0.968906214373017 0.970901077739789 0.849334129428092 0.99749310470294 0.998073034837124 0.00476669322377908 0.788917774724082 0.513255892843421 0.97900014787391 0.980360547908682 0.893997908859982 0.998322977147385 0.99871117761071 0.00272156226415459 0.680466134037528 0.375319287806743 0.963719393943913 0.966035359671332 0.827747260659119 0.997060456701421 0.997740246292852 0.00152293399284645 0.543426872026962 0.25138634014679 0.936893646338823 0.94081686716403 0.728688064290511 0.994752742546231 0.995964046660554 0.00427756644992345 0.770237800960741 0.486072626770488 0.976643730737011 0.978153376330295 0.883240854792863 0.998130656397084 0.998563311569149 0.00126048829876963 0.496186050946492 0.217442246767833 0.924724835283645 0.929347521676765 0.689669400164889 0.993665478281305 0.995126542475342 0.00220849555152772 0.633324557430318 0.327641328768693 0.9556427491547 0.958452058657504 0.795814330336631 0.996378173077315 0.997215304773869 0.00130582089153396 0.505030328472674 0.223522366047705 0.927150757024371 0.931635480136048 0.697189964710841 0.993884317110248 0.995295144888261 0.00208257838237074 0.61955855082437 0.314815060924446 0.953080990437061 0.956045083124816 0.786088194595353 0.996159547792588 0.997047061728159 0.00237158756706309 0.649744753527181 0.343561942013934 0.958573262245989 0.961204506138515 0.807173481452955 0.996626952269708 0.997406731996606 0.000500236714812987 0.280861952709839 0.0992515572078221 0.829687195802454 0.839130882625754 0.468452016324856 0.984178730744274 0.98780106037001 0.00100349184386633 0.439417409503641 0.181101106052362 0.907213380958327 0.912810059198073 0.638833194358663 0.992054052828395 0.993884506544367 0.00254431358710533 0.665609101257966 0.359626305529889 0.961283144256516 0.963748777588288 0.817905670119932 0.996855761283661 0.997582773335188 0.000651321031008243 0.337128352979643 0.125483597219488 0.863831471798433 0.871674716493468 0.534373846436277 0.987805788528044 0.990605618557969 0.00229747362687386 0.642468347183215 0.336420969384414 0.957290916216032 0.960000210339062 0.80217181510387 0.996518262590369 0.997323101661073 0.00173684383790424 0.575857652192269 0.276960896627674 0.944243675780177 0.947735447403277 0.753918527452305 0.995397001715618 0.996460110947193 0.00136005727403081 0.515213111608039 0.230674396287157 0.929855596843838 0.934185625560716 0.705723039627888 0.99412708311021 0.995482161736929 0.0030493057167986 0.704735571744773 0.402411542739724 0.967502454000028 0.969584550364194 0.843404628131181 0.997376433788659 0.997983299305497 0.00367588120232179 0.742204653821741 0.448206610931775 0.972908263174099 0.974653086596397 0.866607383389091 0.997824027770396 0.998327532500826 0.00375353091397829 0.746198845036455 0.453401286724941 0.973455849145826 0.975166305890156 0.869014282644595 0.997869112153837 0.998362201796887 0.000662416062947952 0.34091589405613 0.1273501840422 0.865807434365185 0.873553524540735 0.538576908022973 0.988007715678834 0.990761616195679 0.00192731159849287 0.601097155677603 0.298313942621456 0.949484583958082 0.952664594290339 0.772743696561448 0.995850796590074 0.996809433228712 0.000992760204083961 0.436768005546643 0.179510444573421 0.906303432629031 0.911949669879524 0.636346289898084 0.991968762177974 0.99381874129897 0.00285799010443872 0.691035355939707 0.386887565980686 0.965395902748737 0.967608445883625 0.834628796179969 0.997200766602821 0.997848178592548 0.00253777502165244 0.66503467473424 0.359032419791671 0.961187017625182 0.963658541226389 0.817521139294114 0.996847665105556 0.99757654460739 0.00164005439490267 0.561771384252408 0.265607474797656 0.941141447656475 0.944816143968638 0.743107787387 0.995126204826101 0.996251621831259 0.00592314554133733 0.822997869985779 0.567439883116383 0.98305002905631 0.984152319012212 0.912983663510145 0.998651528588687 0.998963754277558 0.00510267636893912 0.800091184177382 0.530334203318486 0.980362211402565 0.981636030169125 0.900311871010951 0.998433754963896 0.998796343283282 0.00145348535991639 0.53180757610407 0.24269216376645 0.934072869101951 0.938159878191897 0.719348572780089 0.994503022488892 0.99577172824435 0.00306701866740389 0.705943056376024 0.403809453649897 0.967684627507974 0.969755416999487 0.844170418436501 0.997391592369495 0.997994958555302 0.00101883865191989 0.443163273859369 0.183365207578966 0.908484398376513 0.914011678251472 0.642331159658224 0.992172925417965 0.993976161542561 0.000258055590538648 0.167655000079072 0.0537726918526056 0.715299447171645 0.729014228486502 0.312489022337929 0.969772331895669 0.976614678193826 0.00412499951911682 0.763719853204928 0.47696744329275 0.975797163921901 0.977360259402654 0.879426783465883 0.998061354584862 0.998510025554504 0.00250159462414789 0.661820275160587 0.355726349817584 0.960646387165742 0.963151017108013 0.815363772876824 0.996802103267433 0.997541491547036 0.00369147335284134 0.743016697301524 0.449257549945123 0.973020017478607 0.974757830185385 0.867097732598413 0.99783323262535 0.998334610971739 0.00396280901787089 0.756375021429697 0.466930569266817 0.974827521775431 0.976451728575125 0.875090464288937 0.997981841525338 0.998448886023965 0.000559934327367463 0.30419674872058 0.109801469434432 0.84503906495413 0.853781522901984 0.496609557154533 0.985842472899724 0.989088106864668 0.000576655018040479 0.310464029106383 0.11271245577031 0.84885531905671 0.857418802115319 0.503969777920124 0.986247565889352 0.989401330103161 0.00242806630502649 0.655094637035882 0.34890208578917 0.959500052311926 0.962074759556788 0.810818890362386 0.996705339424952 0.997467043699278 0.0013835816182017 0.519500975998443 0.233735933044713 0.930967408723978 0.935233585451209 0.70927669871775 0.994226496068253 0.995558739270954 0.00134714322286531 0.512826612813166 0.228983356202252 0.929229911467211 0.933595805622756 0.703735090493507 0.994071041439114 0.995438991430942 0.00141523110934426 0.52515188221147 0.237816888135144 0.932408864200891 0.936592027058387 0.713924771889223 0.994355060731772 0.99565776704541 0.000469826433817336 0.268364056764254 0.0937811534751136 0.820636160905246 0.830479177350591 0.452863316043913 0.983171402875595 0.987021321999157 0.00154851858829416 0.547563715090541 0.254539433711051 0.937873003626033 0.94173912552647 0.731974224443906 0.994839121763779 0.996030565220649 0.000427356442291835 0.250166222169398 0.0860297922828858 0.806257948006348 0.816713774002761 0.429498952608348 0.981529123216493 0.985749304905886 0.00310543455967458 0.708528358215391 0.406819054845855 0.96807281341935 0.970119495817417 0.845805890722162 0.997423875660501 0.998019789033629 0.00345989766627247 0.730406970573709 0.433228726056503 0.971259611426777 0.973107680109786 0.859424541735594 0.997688007119185 0.998222930021556 0.00219871878479677 0.632291356391175 0.326662546444186 0.955453880400836 0.958274629387978 0.795090848257568 0.996362091425578 0.997202929723349 0.00183225813709078 0.588887082499466 0.287816636866584 0.946998062962553 0.950326413920575 0.763722366889699 0.995636070678991 0.996644150655386 0.00282508283224903 0.688550231748101 0.384136321521565 0.965005816052977 0.967242454534738 0.833019563762121 0.997168159576239 0.997823096517674 0.000959939811335349 0.4285080550986 0.174607389064169 0.903406502454028 0.909209823313193 0.628523873401861 0.991696183260127 0.993608545818793 0.00405259640676904 0.760496236843832 0.472533598704575 0.975373661075999 0.976963462002461 0.877528630571483 0.99802664418889 0.998483336161847 0.00095637089711061 0.42759526723241 0.174070711874031 0.9030806647845 0.908901587867878 0.6276529552512 0.991665424432201 0.993584824901187 0.00483528388565764 0.791298504609374 0.51684161214986 0.979293269000234 0.980635055839776 0.895350684323339 0.998346840889297 0.998729524357847 0.00356808684740963 0.736447907882169 0.440830823301243 0.972109694849084 0.97390456998583 0.863116293235189 0.997758195533861 0.998276907077328 0.00233745204426548 0.646430380029279 0.340291996422981 0.957992313525744 0.960658942327798 0.804901501278508 0.996577745063183 0.997368870458728 0.00252000761139267 0.663463795127985 0.357413101014484 0.96092338958554 0.963411061398571 0.816468020022937 0.996825453636219 0.997559456276664 0.00160077696264038 0.555785435303279 0.260898515145387 0.939782002117993 0.943536480258195 0.738445548417414 0.995007020668096 0.99615985250389 0.00291511960800551 0.695257191680833 0.391606424865374 0.966052918072015 0.968224835141861 0.837350332552831 0.997255631259552 0.997890380892319 0.000841407589677331 0.39655171448803 0.156403876955114 0.891266946852737 0.897717034572447 0.597239563864881 0.990536350770779 0.992713859366329 0.00377715875813731 0.747389902963602 0.454962767081297 0.973618123373107 0.975318388586352 0.869729602464478 0.997882463714904 0.998372468832068 0.00269015579932581 0.677930263326741 0.372594580710228 0.963310259624345 0.96565141151032 0.826081493780706 0.997026147421612 0.997713853077455 0.00293226697794925 0.696502043727903 0.393008749993066 0.966245294438509 0.968405305903024 0.838149866185034 0.997271682841072 0.997902727684477 0.00320920027537463 0.715290536599928 0.414799614951899 0.969076334441708 0.971060609516992 0.850057210515348 0.997507222801392 0.998083893213015 0.00186887517927576 0.593677920147077 0.291897210343082 0.947984325034092 0.951253929924205 0.767280944632104 0.995721363988718 0.996709806080912 0.00101866293499195 0.443120667377299 0.183339354672406 0.908470042439341 0.913998107291534 0.642291491770537 0.992171584469597 0.993975127651851 0.00185639722976903 0.5920579040867 0.290511906764966 0.947652378598849 0.95094176920975 0.766080364946954 0.995692674991523 0.9966877227125 0.00257297265788821 0.668103878449553 0.362216516007998 0.961698932818311 0.964139074993223 0.819572214842693 0.996890763569466 0.997609701785661 0.00598946958903594 0.824623782018115 0.570187313652986 0.983235676632439 0.984326086055605 0.913869487972178 0.998666529751858 0.998975285628555 0.000717988477642721 0.359254780735094 0.136581450665613 0.874900634715757 0.882193251782934 0.558537872588694 0.988926250010918 0.991471039753913 0.000946923597302221 0.425164916568794 0.172646713523281 0.902207441846108 0.908075471824976 0.625327736015146 0.991582892727047 0.993521175555052 0.0023539634662859 0.648041317667142 0.341877705909512 0.958275335505459 0.960924731015433 0.806007090714464 0.996601724284897 0.997387320917274 0.000172591732446491 0.118713436123298 0.036613110267282 0.626897926358264 0.642744321572886 0.233108719899304 0.955467097636199 0.965432157667864 0.00236681948724111 0.649285523855345 0.343107128809301 0.95849307980223 0.961129210012463 0.80685930463023 0.996620163958753 0.997401508912803 0.00300713313379292 0.701820554836946 0.399056941251605 0.967060366721691 0.969169884755606 0.841550827015337 0.997339626064184 0.997954988236589 0.00127846488792205 0.499730693678775 0.219864602774319 0.925705884952545 0.930272867376884 0.692695849743279 0.993754103847152 0.9951948253114 0.00345602173341029 0.73018543329102 0.432952570901852 0.971228197739277 0.973078230399546 0.85928859976575 0.997685411236181 0.998220933673763 0.00199118715431647 0.608904016019257 0.305197034963458 0.951028693095767 0.954116197136744 0.778429550394369 0.995983620836725 0.996911664780799 0.00126452979713113 0.496987316736939 0.217988143354847 0.92494764286924 0.929557688836953 0.690354980214469 0.993685621271584 0.99514206217729 0.000488534647675394 0.276103468325486 0.0971543076995763 0.826314499836914 0.835908212960492 0.462559582990837 0.983805708114468 0.98751235880279 0.00198545706888298 0.608216144196146 0.304585056026756 0.950894032653569 0.953989615918037 0.777931103155317 0.995972053108473 0.996902761635661 0.0010825175552229 0.458186867831261 0.192628194743579 0.913406636623216 0.918663243764038 0.656150519071781 0.992630424664652 0.994328862542938 0.00268847174670377 0.677793153945371 0.372447811901905 0.963288061264276 0.965630579077955 0.825991265781544 0.997024285140461 0.997712420462134 0.0014851711004231 0.53718116240004 0.2466836243281 0.935390446624364 0.93940107445731 0.723688053164684 0.994619837901832 0.995861694778715 0.000823386485139379 0.391378267440757 0.153566132612733 0.889149173613205 0.895710188470952 0.59201651762632 0.990331053925214 0.992555444633335
165361 0.0150230346239126 0.903551101212402 0.55211788098874 0.950346966849764 0.968303621929425 0.980982639255019 0.985892038700823 0.992224212421986 0.0059420704691617 0.785938483273426 0.325749559501064 0.882369589570836 0.922915753546639 0.952866832840431 0.964773792604816 0.980396137450165 0.0043479392244289 0.728427125209149 0.26087401974677 0.845679049931413 0.89740158737307 0.936585020451871 0.952399680568188 0.973358234540916 0.00943073863461298 0.853965458741483 0.434862230575008 0.922763148008363 0.950172263071531 0.96987847361007 0.977588964545665 0.987600995474666 0.00395342853254404 0.709125807077809 0.242881569242144 0.832798274940953 0.88826757201161 0.930669883481245 0.947877588391577 0.970766115762989 0.00659909177545316 0.803158089964427 0.349340995877349 0.892889227364895 0.930096627307088 0.957386406527657 0.968189730376616 0.982324907243283 0.00672834937263289 0.806227097485067 0.353792689737069 0.894742563703282 0.931355659048302 0.958176023453471 0.968785691674783 0.9826607904729 0.00266878398996876 0.621728883984182 0.177818925337825 0.770536184278736 0.842761054457183 0.900498526435104 0.924587955607 0.957242328663509 0.00623315668489298 0.793922447489204 0.336405359160489 0.887272779002035 0.926270078775188 0.954981409542682 0.966373028724895 0.981299881179963 0.00764809887066283 0.825596166101034 0.383822330009098 0.906292220133626 0.939161016968786 0.963052693790727 0.972460831435544 0.984728043451297 0.00590035592331428 0.784743768896679 0.324194936524884 0.881632017298986 0.922410060155657 0.952547524037452 0.964532146271382 0.98025946521125 0.00485414667857274 0.749753292667996 0.282764287290628 0.859572673648631 0.907149861286792 0.942847427908904 0.957171761367615 0.976081922267508 0.00752359965360683 0.823202091224304 0.379918671399408 0.904878247404838 0.938209192497745 0.962459713066602 0.972014457543369 0.984477331153873 0.00312603061043922 0.658247139825552 0.202200871266329 0.797370609694194 0.862654728386989 0.913834194675747 0.934928345320079 0.963283008383688 0.00213054977170757 0.567365519420017 0.147169315312717 0.728209821393909 0.810480363090816 0.878360320208701 0.907257440900458 0.946985862581888 0.0115096229575298 0.877326998587345 0.484822077822433 0.935944471795443 0.958884341365635 0.975234843566198 0.981600225835921 0.989838869846488 0.0028537787258446 0.637400554028139 0.187858076875529 0.782202482202187 0.85146318632982 0.906360313733008 0.929142265648692 0.959910073302363 0.00420539021648318 0.721754051495261 0.25447068035323 0.84125922537612 0.894277929529595 0.93456733827364 0.950858774420464 0.972476186421779 0.0103200049993549 0.864953376503589 0.45734584790356 0.929004945896148 0.95430870717952 0.972426482062754 0.979498522392211 0.988667356158728 0.00512640526913702 0.759901932467912 0.294018590590891 0.866063248378955 0.911667389724053 0.94573202921292 0.959364545076384 0.977329447030723 0.000745236925031366 0.314166902486962 0.0568506089693194 0.483440658939799 0.59900332527999 0.716095009745595 0.773604680290001 0.861869513340495 0.00410335896609558 0.716773986493966 0.249820006649701 0.837937802249404 0.89192332968938 0.933042863965569 0.949693432565786 0.97180828382644 0.00117528640814401 0.419527220834849 0.0868432854768907 0.596218621617035 0.702098212493512 0.799178622706756 0.843535619254454 0.907786318673126 0.00200710188320446 0.552628986756958 0.139819585906168 0.716211633718693 0.801122138373056 0.871823831351002 0.902100708204738 0.943901546220506 0.00357980903096762 0.688151890743746 0.225029319343533 0.818458983027423 0.877988402030743 0.923957696439628 0.942728844032915 0.967801537886791 0.00184871845355985 0.532190602564434 0.130205038279255 0.699178514816679 0.787674538914849 0.862335387104615 0.894582549517329 0.939377753701581 0.0055615585489681 0.774527178129346 0.311302994502817 0.875283147555581 0.918045072467335 0.949785686663379 0.962440335819071 0.979075092151662 0.00607881102944766 0.789764113695648 0.330796747572809 0.884724610324973 0.924528451111101 0.953884227162314 0.965543462914529 0.980831251354897 0.00591979904961339 0.78530226712216 0.324920420229455 0.881976939135951 0.922646581318974 0.952696886972228 0.964645186160927 0.980323402983279 0.00214880428557368 0.569462943653482 0.148245642818241 0.729898690638639 0.81179014103135 0.8792708572768 0.9079743305822 0.947413455921208 0.00299573433127415 0.648576354762233 0.195399364018764 0.790383002372036 0.857516132400702 0.910411555049158 0.932281507194942 0.961742321874479 0.0011064966274075 0.404898297611045 0.0821728414385726 0.581601680739042 0.689316867250654 0.789312568197123 0.835399927789344 0.902605743213982 0.00587103239118788 0.783895983253344 0.323097883948083 0.881108012476981 0.922050615472522 0.952320478020364 0.964360297624145 0.980162251220174 0.00328124939528482 0.669098063625119 0.210157007598408 0.805112081997788 0.868313931276175 0.917586053932447 0.93782420872249 0.964964300279476 0.004244880079023 0.72363509524235 0.256255475212643 0.842508659300827 0.895162062840478 0.935138976379101 0.951295503240922 0.972726307155706 0.00378069547519994 0.699789041686443 0.234729722223702 0.826459773529988 0.883738314242326 0.927719606554365 0.94561677982978 0.969466115994311 0.00912748367267524 0.849803038984051 0.426772706460737 0.920378835420685 0.948586930788665 0.968899597442689 0.976854680844573 0.987190451419032 0.00249475687769753 0.605703352890057 0.168149254415846 0.758364753764261 0.833593286682038 0.89427481020298 0.919736707268521 0.954388102819126 0.00864252509382039 0.842635875588833 0.413354461839369 0.916247527593954 0.945833118951934 0.967196157652651 0.975575975486121 0.986474858456549 0.00127117294026277 0.438761414277627 0.0932757557300103 0.614971367801691 0.71825730069164 0.811485687840595 0.853622221399197 0.914152480813694 0.0098021891944271 0.858763036506976 0.444471521958757 0.925497743024421 0.951986922940537 0.970997365476037 0.978427813566347 0.988069665819503 0.00735596056653946 0.819873658654274 0.374585139408186 0.902906105599924 0.936879890999689 0.961630775832428 0.971390229656632 0.984126552588046 0.00117783939434343 0.420056351006199 0.0870157167881713 0.596741505967836 0.7025523892832 0.799527053248864 0.84382212907199 0.907968012018201 0.00344788352580627 0.680008762314068 0.218526189500412 0.812792830147913 0.873893971389964 0.921267557552216 0.940660121037918 0.966606398786444 0.0103244686300732 0.865004406766653 0.457454289672103 0.929033758688333 0.95432775550303 0.972438195381033 0.979507294795617 0.988672250670101 0.00236657505019092 0.593007145700846 0.160882424378219 0.748543469098593 0.82612863565104 0.8891702960782 0.915745696962355 0.952030232763184 0.00448755722583873 0.734661566365438 0.267041693042695 0.849776876915433 0.900287916705751 0.938444640996377 0.953818409377121 0.974169235244594 0.00433936989826139 0.728034976275673 0.260492140992136 0.845420282297131 0.897219008083991 0.936467233591056 0.952309772117817 0.973306803517756 0.0108946948631324 0.871224385552561 0.470967757092313 0.932533658469609 0.956638433712839 0.973857718432464 0.980570010720125 0.989264896888806 0.00209345861622555 0.563040450995424 0.144974058315435 0.724712530273307 0.80776223439121 0.876467352229406 0.905765926981001 0.946095311479396 0.00166258652073697 0.505658798964024 0.118631718028078 0.676357984344404 0.769352751059531 0.849222923672998 0.884128889927332 0.933033659844783 0.000715944094055471 0.305585520778335 0.0547367992300195 0.47342730585556 0.589327160929086 0.707866327580432 0.766499334240168 0.857022349526703 0.00231124868502686 0.587272051082105 0.157707096874341 0.744054135024551 0.822696360403569 0.886811979009515 0.913898112330968 0.950935688753861 0.00855449454125538 0.841261689239065 0.410852558329455 0.91545165813184 0.945301607024846 0.966866927040294 0.975328702302141 0.986336382089737 0.00446018129245389 0.733461660132731 0.265840342111167 0.8489905387263 0.899734780571423 0.938088616840288 0.953546902597867 0.97401411365545 0.00309779296793468 0.656196535442388 0.200736484946581 0.795895940806257 0.861572693088348 0.91311475215685 0.934372380088451 0.962959704445439 0.00108359799729502 0.39986415188295 0.0806076789174411 0.576498857766253 0.684815819920586 0.785810066640557 0.832501003276569 0.900749821503274 0.00362171128074931 0.690652718825099 0.227072614136264 0.82018787997533 0.879234024970062 0.924774226124433 0.943356169096337 0.968163501430669 0.0121612352118207 0.883199823778062 0.498749766731004 0.939205513546891 0.961026154452459 0.976545753276305 0.982580211257169 0.990384357462675 0.0119187773497223 0.881080596016027 0.493654160163123 0.938031157041897 0.96025546653985 0.976074317133687 0.982227861778997 0.990188285907312 0.00401527973246615 0.712330151545749 0.245759141095729 0.83495730007334 0.889805113386106 0.931668816037273 0.9486422682495 0.971205202380442 0.00713128807539777 0.815213113008859 0.367294411378759 0.900132232331694 0.935006748288974 0.960461138568146 0.970508973208159 0.983630997607886 0.000560965061667039 0.256366951921568 0.0433958558372944 0.413263710795148 0.52923811998702 0.654967106003129 0.72001789295346 0.824433288385836 0.00383665666064382 0.702878524841197 0.237389562032591 0.828565033718682 0.885245196123028 0.928702431354537 0.946370317635976 0.969899714622263 0.00605369296526308 0.789071586103732 0.32987519200938 0.88429906131034 0.92423725835879 0.953700626017358 0.965404597269063 0.980752769884315 0.00111824942121527 0.407449519597543 0.0829741261154919 0.584173348836196 0.691577561428833 0.791066184991591 0.836849235127754 0.903531634414773 0.0099587326933329 0.860692806479311 0.448426155653478 0.926593634985888 0.952713080172582 0.971444630050243 0.978762995579954 0.988256833748208 0.00278539330952399 0.631760313871854 0.184175249891117 0.778030259009037 0.848360537086277 0.904275444564003 0.927524071708001 0.958963497370534 0.00592952731712081 0.785580630585599 0.325282838537527 0.882148770608901 0.922764386487061 0.952771269748079 0.964701476712499 0.980355239641241 0.00495801034410986 0.753723837479759 0.287099027827285 0.862121201782511 0.908926424912787 0.943983143266854 0.958035497911163 0.976573622872018 0.00651340752441319 0.801069966273673 0.346356677115338 0.891624539458938 0.929236440923606 0.956846450232044 0.96778205628098 0.982095036649061 0.00868386754848757 0.843273150446986 0.414522283257795 0.916616197719233 0.946079220369798 0.967348549061195 0.975690416592843 0.986538936439407 0.00516344385263612 0.761219720932845 0.295522879943037 0.866900422861969 0.912248396475437 0.946102222595614 0.959645711242444 0.977489226545861 0.00338765968769155 0.676149100980406 0.215521676941704 0.810087482775186 0.871932475779891 0.919975450191212 0.939665429225018 0.966030928471975 0.00290961757661187 0.64187998327053 0.190841022776045 0.785495075611937 0.853904283163568 0.90799670040001 0.930411096866578 0.960651285815661 0.00603462652395847 0.788542877084453 0.329173999063225 0.883973949558551 0.924014727166702 0.95356028662444 0.965298443280782 0.980692769016628 0.00154989728914783 0.488086610430128 0.11147619001217 0.660783059851169 0.756642873212389 0.839998988694017 0.876730394960382 0.92850527745357 0.00855402225924012 0.841254252694062 0.410839079321587 0.915447347899819 0.945298727599496 0.966865143061023 0.975327362302798 0.986335631586422 0.00406625759140691 0.714918871875233 0.248114714294429 0.836695492194926 0.891041041407511 0.932470841643823 0.949255921696349 0.971557343302825 0.00279637222170689 0.632677565999136 0.18476872298547 0.778710786488433 0.848867326758684 0.904616373217231 0.9277888111311 0.959118456900292 0.00549765513655805 0.77249127815385 0.308817012023583 0.874009029373331 0.917166471063922 0.949228543289976 0.962017984802318 0.978835682310252 0.00335281945000094 0.673873645930213 0.21377312421217 0.80848655744855 0.870769723991815 0.919208473897666 0.939074669288607 0.96568889737252 0.0203243377935587 0.92723354812872 0.6264138474711 0.963009379519609 0.976500001257443 0.985947926588884 0.989589122847989 0.994271550498302 0.00505114598731806 0.757179296110347 0.290942475085345 0.864329518827023 0.910462948571318 0.944964029417255 0.958781063941503 0.976997737525789 0.0011144367862688 0.406624290790785 0.0827143387069172 0.583342558016712 0.690847794718046 0.790500510499738 0.836381877393113 0.903233205759355 0.00246014332527394 0.602353351460769 0.166199208050988 0.755788839909005 0.83164129722647 0.892943212947762 0.918696644190077 0.953774490010862 0.0028828041775422 0.639742827274939 0.189411332321215 0.783926466275272 0.852742145935274 0.907218095183497 0.929807516303733 0.960298802037945 0.00584564201841341 0.783156538809738 0.322145150085435 0.880650555418695 0.921736699291574 0.952122134194378 0.964210156417206 0.980077304453912 0.00234484032938911 0.590773175625812 0.159637828300511 0.746798706768086 0.824796205304019 0.888255627121246 0.915029393690421 0.951606107022643 0.00405792861896458 0.71449908706262 0.247730840701502 0.836413993725059 0.890841000085615 0.932341087052053 0.949156660422705 0.971500396451432 0.00477533228925186 0.746654423832143 0.279440248791166 0.857575392889601 0.905755072293054 0.941954572941831 0.95649235924566 0.975694882597993 0.00220706576504547 0.576023660771844 0.151663032886142 0.735151650454317 0.815852276018316 0.88208810173499 0.9101901868515 0.948733289649385 0.00684682452816385 0.808957891926664 0.357820857675686 0.896386246545565 0.932470749267365 0.95887466951933 0.969312785230353 0.982957706866 0.00483543437874152 0.749024390456638 0.281977817967163 0.859103534074912 0.906822437859259 0.942637927137765 0.957012374438481 0.975991145004056 0.00869264461922682 0.843407788093251 0.414769628076709 0.916694053633524 0.946131183226579 0.967380721605912 0.975714575974202 0.98655246292767 0.00271360632849244 0.625648484744734 0.180273679781812 0.773475654841953 0.84496147294586 0.901984931067029 0.925744174223155 0.957920675567498 0.00681189433688919 0.808160735276392 0.356638357884414 0.895906957899027 0.932145742370714 0.95867110791482 0.969159228295785 0.982871221729386 0.00583321722335548 0.782792857946518 0.321677968958884 0.880425421857959 0.921582166914089 0.952024475669312 0.964136225607079 0.980035471632451 0.0071806603580053 0.816257653816896 0.368910815893114 0.900755190825524 0.935427770997579 0.960724195580558 0.970707219534945 0.983742511929734
165381 0.0018226928073714 0.119412784421892 0.198106498942853 0.7912806617301 0.912967677142292 0.85275184681896 0.863993576214805 0.905147358996549 0.00839441540671942 0.386002849236224 0.533869583136104 0.946166337851625 0.979851635942395 0.964091302909578 0.967160118446633 0.97789568985773 0.00505396024479407 0.273904286196979 0.407316149204804 0.913391121167371 0.966866657451558 0.941555125102547 0.946442927279624 0.96369686916302 0.00504771068135132 0.273657024882826 0.407015963341847 0.91329269102856 0.966826794483903 0.941486652584418 0.946379855074102 0.963653335961329 0.000849298338584243 0.0593769075387719 0.103140648847398 0.638307982803271 0.830022463817414 0.729426510824613 0.747293408522178 0.816249137927289 0.0094611861192203 0.414974575927249 0.563749555373454 0.951993734079378 0.982101637187501 0.968043888005664 0.970785145385302 0.980359736735842 0.0036278779438451 0.212845218768216 0.33003472370914 0.883170770547969 0.954373391991452 0.920304563885711 0.926831464164802 0.950070123904213 0.0023479508790184 0.148774119594001 0.24151037586872 0.830111348918559 0.931129809704943 0.881853823922533 0.891157333567385 0.924807045721551 0.00718783232553431 0.349658964027411 0.49482344872882 0.937621539271172 0.976520888853435 0.95826616607083 0.96181308876783 0.974250100443601 0.0037196872799537 0.217078089225358 0.335604515221254 0.885734155047714 0.955453299342747 0.922125027951546 0.92851441669144 0.951246679603188 0.00762641862951244 0.36334663753884 0.509739674725279 0.941021717118818 0.977850796794372 0.960588330259844 0.963945319822334 0.975705430822958 0.00458882280009652 0.255038289763579 0.38412228626301 0.905402267213928 0.963613921546306 0.935982055801185 0.94130688542063 0.960145778624724 0.00552547087708651 0.292094594569158 0.429130121745091 0.920226773240259 0.969622094044596 0.94629860760323 0.950810432555575 0.966706834805636 0.00302434923646625 0.183859121606791 0.290989014716342 0.862978011302001 0.945731073499416 0.905845767693054 0.913445446169025 0.940663383647203 0.000829431233530735 0.0580675084524288 0.100969753725069 0.632820882101727 0.826653948863023 0.7247255996021 0.742793456901576 0.812669274728669 0.00923727421016815 0.409117449449634 0.55779468769803 0.950876654866075 0.98167166395348 0.967287453471056 0.970091594500786 0.979888774649877 0.00429473441529798 0.24260536246376 0.368509437590827 0.89954838067446 0.961207943559419 0.931878126334019 0.937521523144802 0.957520584072076 0.00621882491376655 0.317275089252559 0.458473089181139 0.928531143189944 0.972935655326181 0.95203038625884 0.956082994020772 0.970328655928091 0.00916652875003513 0.407242978210765 0.555879863491113 0.950512932527535 0.981531527441271 0.967041029322105 0.969865635917383 0.979735287757047 0.00406022463293208 0.232395271499029 0.355487624745281 0.894337173691772 0.959049880669105 0.928210263812907 0.934136039971866 0.955166955517678 0.00971822140338662 0.421559766581005 0.570393792610977 0.953215599925191 0.982571219579845 0.968870599868888 0.97154302499935 0.980874129727446 0.00553759498436928 0.292550538088943 0.429670138478985 0.920388418592623 0.969686946182912 0.946410499855065 0.950913411608649 0.966777697331177 0.00377663248184036 0.219681136639678 0.339013416486796 0.887268568498264 0.956097897071749 0.923213132791398 0.929520069569863 0.951949086528982 0.00826151505922096 0.382195876152502 0.529862777200794 0.945340737723434 0.979531462258421 0.963530006395263 0.96664513163919 0.977545146902916 0.00967164653811208 0.420377296533842 0.569204656971648 0.952998786677198 0.982487949950043 0.968723956241567 0.971408599060323 0.980782910477146 0.00322226266099256 0.193592967617732 0.304279966643689 0.87032486550118 0.948903584092928 0.911130832940486 0.918342380863406 0.944114640425637 0.00844395969688094 0.387410341642101 0.535346141489505 0.946467824632069 0.979968467558934 0.964296191886529 0.96734809031382 0.97802360878204 0.00223538399822178 0.142645234461549 0.232605082332886 0.823053508508114 0.927904185183879 0.876626090214779 0.886288179403866 0.921310312689433 0.0077906262827236 0.368327249597608 0.515103405847454 0.942201988751932 0.978311033113385 0.961393100048197 0.9646840614624 0.976209160930896 0.00918394719154813 0.40770557499044 0.556352829591038 0.950602979711968 0.981566227469933 0.967102042716693 0.969921583058922 0.979773293155154 0.0098723816116769 0.425440275265075 0.57428414498715 0.953919327030154 0.982841330396213 0.96934641837353 0.971979176387517 0.981170037960948 0.00353638466849341 0.208581928290667 0.324391466774535 0.880499678696604 0.95324403722504 0.91840403120826 0.925073909243136 0.948839964007165 0.00592644083384977 0.30687409210907 0.446470315001347 0.925248345224907 0.97163018346138 0.949768592358388 0.954003050743797 0.968901452665246 0.000945136612050819 0.0656433294758284 0.113468580604311 0.662631385075721 0.844592210407361 0.750022025829699 0.766963420199206 0.831760177490663 0.00997741496308775 0.428055162301966 0.576895313193197 0.95438691281728 0.983020665072384 0.969662442189995 0.972268834218655 0.981366509067288 0.00296645769294412 0.180968046017535 0.28700577884889 0.860669568424459 0.944727497640841 0.904179338581385 0.911900441605501 0.939572080772996 0.0041438793340949 0.236068310221152 0.360193246340336 0.896256747588711 0.95984660334523 0.929562932163667 0.935384826870448 0.95603576098098 0.00827685754643961 0.382637722947668 0.530328795498727 0.945437327160208 0.979568938406515 0.963595691010367 0.966705399600161 0.977586176607784 0.00243444320362759 0.15342505083582 0.248215032609746 0.835164183176992 0.933419131299078 0.885579852842411 0.894625013725016 0.927290130855287 0.0107441446946821 0.446461328774514 0.59504301141295 0.957535165289991 0.984225258627258 0.971787532022402 0.974216205811513 0.982686389288752 0.00943476613268651 0.414289389887792 0.563055144092026 0.951864551772786 0.982051946189122 0.967956442054965 0.970704973713687 0.980305306700895 0.00181883026864315 0.11918948720562 0.19776909659133 0.790929446439234 0.912798660857641 0.852484786431126 0.863743646859532 0.904964736588217 0.00514745647810469 0.277583795338984 0.411771493548056 0.914837587468857 0.967451846934349 0.942560800234595 0.947369198127232 0.964335977310793 0.00535329785985853 0.285556998930597 0.421350989334103 0.917858765940528 0.96867042949188 0.944657979443786 0.949300259835364 0.965667076189427 0.00712712373010155 0.347718801430033 0.492688025383583 0.937120007258312 0.976324215959355 0.957923171095821 0.961498073396782 0.974034912042695 0.00883838971846004 0.398394389749477 0.546780777311558 0.948753675615419 0.98085276332603 0.965848232138685 0.96877176121721 0.978991920163763 0.00692180514611703 0.341072248176059 0.485332232487245 0.935362861253293 0.975634124589221 0.956720509811013 0.960393367027237 0.97327991925037 0.00526706681040693 0.282237985218453 0.417375703361557 0.916619466376897 0.9681711628137 0.943798253212283 0.9485087194854 0.965121671516232 0.00248730575852829 0.156243068432977 0.252255312829549 0.838107444414999 0.934745059977377 0.887743905027517 0.896637959983935 0.928728796267882 0.0036916823910665 0.215791674190312 0.333915276855187 0.884964191599052 0.955129328668292 0.92157856811779 0.928009291805456 0.950893688191362 0.00352684689617997 0.208134884838443 0.323797765649297 0.880214211409825 0.953123093067277 0.918200699447892 0.924885838992997 0.948708240764733 0.00169261403327801 0.11183093527965 0.186586867784066 0.778766244965493 0.906890856700575 0.843192735513572 0.85504020148728 0.898585158810848 0.00556999442005577 0.293766140279832 0.43110829716584 0.920817207946329 0.969858908214005 0.946707249170083 0.95118651233087 0.966965600918535 0.00630754302200925 0.320370797017546 0.462014176455814 0.929471329924112 0.973308484003563 0.952677191118866 0.956677641571412 0.970736317507855 0.00400782679941844 0.230076905614375 0.352505209514537 0.89309839752396 0.958534611355492 0.927336345284399 0.933329076376247 0.954605140545836 0.00404584470073166 0.23176039184356 0.354671845732312 0.89400006160454 0.958909745398442 0.927972518466445 0.933916521813783 0.955014155785445 0.00806492929595058 0.376479167173331 0.52381002663524 0.944072433570277 0.979038922709672 0.962667095114058 0.965853314792148 0.977005932168635 0.00680099553513633 0.337099044121523 0.480905005212103 0.934282656806947 0.975209088986872 0.955980433182204 0.959713451348928 0.972814961429204 0.00342042436549137 0.203112885230432 0.317102553713066 0.876934313332408 0.951730062251585 0.915861499309754 0.922721722903759 0.947191283744792 0.00181431546930577 0.118928340756142 0.197374360895884 0.790517424262327 0.912600270745002 0.852171400104838 0.863450347978444 0.904750383455516 0.00151505007047921 0.10127137337073 0.170322172670435 0.75905171994718 0.897084911955892 0.827951001684152 0.840732529122953 0.888012501556021 0.00379284772926861 0.220419250013002 0.339977788586154 0.887698017621033 0.956278062295153 0.923517454900861 0.929801296601089 0.952145425441634 0.00514441854521283 0.27746481407932 0.411627768025051 0.914791343705667 0.967433156022749 0.942528664656714 0.947339602411586 0.96431556309649 0.0031759677280179 0.191336592041917 0.301215388403478 0.868677559203336 0.948195072140058 0.909948262935509 0.917247058159085 0.94334368894441 0.00802863348438057 0.375412347159216 0.522675684205672 0.943831857631921 0.978945402880572 0.96250332839147 0.9657030269747 0.976903555938669 0.00427815487296434 0.241892296846503 0.367605924190876 0.899196822712895 0.961062839413967 0.931631115614059 0.937293598484515 0.95736229895219 0.00679528075529146 0.336909932471526 0.480693719021632 0.934230670383207 0.975188618086994 0.955944801657685 0.959680714064311 0.97279256875189 0.00614838228483526 0.314797320885455 0.455628530603059 0.927766709977422 0.972632175326365 0.951504174139166 0.955599164444366 0.969996844401726 0.00585351514924814 0.304231310437282 0.443394385680857 0.924382345609169 0.971284842268882 0.949171054975939 0.953453416537368 0.968523971121307 0.00169639292338186 0.112053006706312 0.18692614504638 0.77915087791112 0.90707931319965 0.843487869038834 0.855316862611076 0.898788550204397 0.00403737327544102 0.231385891859893 0.354190302246594 0.893800459819947 0.95882674174594 0.927831723969415 0.933786517211967 0.954923652830575 0.000307575213115813 0.0223381027162706 0.0399622104315958 0.389787609407095 0.638660157063586 0.493870800779121 0.516992424511667 0.616544254672971 0.00460877863271779 0.255867434708314 0.385154121915752 0.905774987080731 0.963766463235851 0.936242774207869 0.941547272309415 0.960312261011524 0.0036949607870171 0.215942483223191 0.334113466641048 0.885054861064512 0.955167496713468 0.921642933933931 0.928068791457975 0.950935274089879 0.00666471386985509 0.332560269107654 0.475819794031085 0.933020275002756 0.974711594507467 0.955114825707271 0.958918095966276 0.972270788618723 0.007253128945853 0.35173317392945 0.497100567357948 0.938152186820297 0.976728836435644 0.958628940805683 0.962146249522125 0.974477634091063 0.00917850533292504 0.4075611266173 0.556205172266478 0.95057488210439 0.981555400391151 0.967083004996493 0.969904126202576 0.979761434709247 0.0043785999428095 0.246192218617277 0.373040924770659 0.901289942429979 0.961925740762212 0.933100862019776 0.938649632914301 0.958303651377745 0.00173277807154108 0.114185644556604 0.190178591740651 0.782787163094655 0.908855652350117 0.846273845789051 0.85792774431193 0.900706032140457 0.00333994317123623 0.199273256998852 0.311951618535773 0.874332614568321 0.950620562280438 0.914002045951228 0.921000802466753 0.945983379607245 0.0045598015116273 0.253829240933358 0.382615591111355 0.904854964073705 0.963389788688216 0.935599090211627 0.94095376431222 0.959901171507495 0.00532740615049844 0.284563601566097 0.42016300941808 0.917490519229204 0.968522164003145 0.944402598637786 0.949065146194606 0.96550510363474 0.0138853848361659 0.511167514697803 0.655772047413132 0.966924975285166 0.987788628124431 0.97809794839038 0.979994572318439 0.986592639947709 0.00708846445051699 0.346477384404791 0.491318889605228 0.936796439188208 0.976197260933266 0.957701820212564 0.961294768899752 0.973896009457458 0.00371572110582996 0.216896153738593 0.335365793160693 0.885625733954499 0.955407700754163 0.922048097443788 0.928443308280308 0.95119699500433 0.00506679223117007 0.274411460667831 0.407931569304408 0.913592528937935 0.966948208533972 0.941695218628128 0.946571969473362 0.96378592982704 0.00429604782841172 0.242661794415027 0.368580903863451 0.89957612641368 0.961219392538548 0.931897618325951 0.937539508600595 0.957533073247242 0.00444882554360409 0.249170134789475 0.376786254945229 0.902702681652042 0.962506760807946 0.934091616079879 0.939563533978981 0.958937585649503 0.0021675777275361 0.138911312293022 0.227140209979108 0.818512686780029 0.925811520159297 0.873248334985445 0.883139691004834 0.919042951497613 0.00761307025264361 0.362938384555419 0.509298518319345 0.940923668846464 0.977812531317104 0.960521445783852 0.963883918205089 0.975663551205011 0.00748593941729762 0.359024312160309 0.505057387641253 0.939973386567216 0.977441404748557 0.959872962844031 0.963288556925662 0.97525738852905 0.00504844125606014 0.27368593829157 0.407051070604979 0.913304209006376 0.966831459394055 0.941494665265884 0.946387235848462 0.963658430357938 0.00492403228573082 0.268729511654245 0.4010129120507 0.911297948735195 0.966017804274958 0.940097983521356 0.945100542432885 0.962769935194277 0.00396923675226385 0.228360653820297 0.350291208092829 0.892167411951202 0.958146791384511 0.9266790523512 0.932722059033338 0.954182325509693 0.00573470993251878 0.299883297450348 0.43831041488927 0.922928009784791 0.970703981973614 0.948166741044245 0.952529484746244 0.967889109297771 0.00312348230082216 0.188763431736122 0.297708549414144 0.866758809182356 0.947367757212812 0.908569050320697 0.915969309154521 0.942443601194247 0.00146842512596868 0.0984575136845342 0.165943969056956 0.753279999804406 0.89415861354017 0.823445821385573 0.836495944154773 0.884861346558885 0.00708716995860037 0.346435735916312 0.491272918560485 0.936785547438135 0.976192986499837 0.957694368354896 0.961287924441318 0.973891332823885 0.00536555598047156 0.286026367462431 0.421911749489842 0.918031970508626 0.968740140610166 0.944778074500131 0.949410820393768 0.965743233706526
165401 0.000826775000513338 0.188048086564006 0.103884750083631 0.876393927385268 0.959470874240992 0.436477952775776 0.682676828404201 0.987563404107424 0.00518905123461876 0.593488494947969 0.422227014800024 0.978115839754406 0.993343681112881 0.830007499219063 0.931326713708773 0.998006258055796 0.00672098462258762 0.654443817569381 0.486649920980428 0.983044963167577 0.99486095131274 0.863645622862843 0.946214978096575 0.998462365403783 0.00616410456700474 0.634501673670112 0.46494130339567 0.981531320691922 0.994396155106179 0.853065953400088 0.941608678210976 0.998322746406505 0.00231107637633772 0.393333656846623 0.245017632463805 0.95203538746165 0.985135213221659 0.684375625471958 0.857603147060747 0.995521684771996 0.0082755355730605 0.700203221919263 0.538976327974015 0.986207273807539 0.995828794511153 0.886506268142416 0.955938619800103 0.998752800263829 0.00628274478414779 0.638938910051969 0.46971665354506 0.981875877048606 0.994502046246029 0.855454243400571 0.942654526522784 0.998354562831134 0.00570894848990093 0.616427561077263 0.445805935503575 0.980079253947974 0.993949327607141 0.843127806893233 0.937218534695825 0.99818843873832 0.00365567071096437 0.506648136367597 0.339516544389028 0.969173039556513 0.990563591480817 0.774495009743652 0.905118607447301 0.997167996412669 0.00507917355075601 0.588288070747171 0.416987915998066 0.977650586479655 0.993199918260107 0.826950571276243 0.929937984067974 0.997962990808204 0.00360521600927925 0.50316135314238 0.336395691717904 0.968753565681843 0.990432313335188 0.772049540392797 0.903913934853867 0.997128331568381 0.00764752275774305 0.683241958794488 0.519157452035285 0.985082204467228 0.995484957210746 0.87825258081651 0.952463552944424 0.998649665311455 0.00694094623132603 0.661739444822855 0.494753169624446 0.983577027395447 0.995024096128216 0.867419215966465 0.947841477866925 0.998511350401791 0.00351634956060589 0.496899565643308 0.330827361831489 0.967986409016788 0.990192020565024 0.767611448874636 0.901716354856748 0.997055709593219 0.00292520410229129 0.450895270769106 0.29129608607633 0.961742433719489 0.988226380499937 0.733063343345357 0.884094645995174 0.996460720733982 0.00655090373580608 0.648585553128336 0.480206380035427 0.982609488672049 0.994727331820579 0.860578419521731 0.94488659276886 0.998422237135292 0.0030154105446542 0.45844808344047 0.297624529780524 0.962847627090615 0.988575587744923 0.738981756802079 0.887179811849422 0.996566544814369 0.0031252798590171 0.467372970839753 0.305182907616042 0.964110653684342 0.988973986332809 0.74584642148895 0.890723281188378 0.996687212039312 0.00590205733944233 0.624307652821723 0.454086999863217 0.9807221441426 0.99414727035041 0.847502748944677 0.939158775751641 0.998247946918883 0.00287203503522627 0.446344686911502 0.287512848136164 0.961059766099776 0.988010400726707 0.729448044940172 0.882196147649655 0.996395243843569 0.0019138527114576 0.349255393544735 0.211758619430788 0.942629636362783 0.982098211377396 0.642208131952222 0.832929128180579 0.994595084506507 0.00589765990571311 0.624131779871558 0.453901144491613 0.980707963731095 0.994142906220353 0.847405822147584 0.939115920154531 0.998246635095047 0.00718732005814168 0.669557372763015 0.503535014935223 0.984134930687984 0.995195031794919 0.871407207612612 0.949551084210869 0.998562662564175 0.00550590590768601 0.607781080255964 0.436827176166508 0.979355666788234 0.993726322276321 0.838250672864184 0.935041290962787 0.998121376013746 0.00234605641007134 0.396932418589403 0.247813707075958 0.952718310990519 0.985354109127616 0.687619059462488 0.859432083346739 0.99558831649974 0.00815570393966667 0.697106905425373 0.535319911781863 0.986005786089346 0.995767257212572 0.885018130697479 0.955314994549039 0.998734345648559 0.00381839329865789 0.517569662125116 0.34938674775846 0.970452605772823 0.990963556626229 0.782037968363507 0.908806772380694 0.997288797952306 0.00331693042335559 0.482261045673745 0.317988972893679 0.96612034768033 0.989606418844683 0.756997681342191 0.89640085864665 0.996878624003836 0.00210394733134112 0.371117336331317 0.228029747787868 0.947550677355812 0.98369233738425 0.663704861784235 0.845719824372068 0.995081956387891 0.0045112867700436 0.559160597407219 0.388341876666736 0.974893843600501 0.992346130123464 0.809232506215185 0.921766958522842 0.997705851595094 0.00692370172992057 0.661178516579869 0.494127018139027 0.983536515788217 0.995011678536503 0.867130877588789 0.947717500789464 0.99850762235731 0.0044183178529957 0.553998414329262 0.383385222788754 0.974376770877975 0.992185614068929 0.805982572513881 0.920245226205612 0.99765747364696 0.00635405389396069 0.641554958874096 0.472546637382233 0.982076894509452 0.994563800235597 0.85685300261141 0.943265418392814 0.998373115460594 0.00602042806397452 0.628981320796252 0.459043383654245 0.981096218630337 0.99426236290314 0.850066658831836 0.940290257727422 0.998282539940187 0.00125035222166512 0.259480307366293 0.149222148557922 0.914728576605285 0.972838910273591 0.539567940653966 0.764978881955073 0.991745182956359 0.00136435998759019 0.276618568823784 0.160657967348963 0.921301432042398 0.975054681834683 0.561186233004499 0.780322574259167 0.992430602402378 0.00741227288064035 0.676389654312289 0.511294492295658 0.984612437996975 0.995341227711866 0.874846119345805 0.951017689220864 0.99860653844765 0.0102444008698289 0.743393302916112 0.591854521283403 0.988850407463254 0.996634424979405 0.906442850796317 0.964171480961212 0.9989942559373 0.00641111953544682 0.643621587033237 0.474789975680218 0.982234596673201 0.994612235131308 0.857953160419457 0.943745054323179 0.998387665531278 0.00432104515165137 0.548467302748583 0.378113394385665 0.973812569021605 0.99201033246981 0.802462184023973 0.918588681912261 0.997604632988876 0.00841407245588735 0.703705787058756 0.543133499585396 0.986433158038765 0.995897762010415 0.888179826721809 0.956638419985228 0.998773481245525 0.00539384370810616 0.602841497619191 0.431747568545669 0.978933472246113 0.993596098387923 0.835427679099761 0.933774112476556 0.998082205005367 0.0102919036382693 0.744283942264348 0.592983153876381 0.988901824544147 0.996650067157213 0.906838492595814 0.964332601516036 0.998998941348892 0.00658085852852327 0.64963153668288 0.481352770500869 0.982687789446267 0.994751363445063 0.86112851251824 0.945125255592433 0.998429454809246 0.00710591081136252 0.667013955258716 0.500666718614064 0.983954793330062 0.995139854385432 0.870116046391065 0.948998620078997 0.998546100535731 0.00533921794023771 0.600388680755441 0.429238521778066 0.978721381949521 0.993530650643477 0.834015792451191 0.933138426509459 0.998062515777321 0.00744232616142051 0.67728132766585 0.512313076561785 0.984674079981277 0.995360093110948 0.875291787356888 0.951207241367018 0.998612199616996 0.00195709234118692 0.354359947836834 0.215519137605685 0.94382826100195 0.982487548756516 0.647335119418788 0.836020993322635 0.994714096245613 0.0018115360471266 0.336850883012066 0.202716311538005 0.939579267265567 0.981104310729847 0.629463353752059 0.825128070918076 0.994290972358193 0.00257727083437365 0.419692406997917 0.265791725134411 0.956786329167911 0.98665354668985 0.707492888443948 0.870434734990754 0.995983438677094 0.00321602020744757 0.474526573775982 0.311304968387011 0.96509098956882 0.989282717190399 0.751250505565039 0.893486764591514 0.996780673881954 0.00396012195263302 0.526698324205304 0.357748776299417 0.97148385909228 0.991285372018613 0.788210074882393 0.911794010935068 0.997385946365627 0.00465932018004341 0.567140021507167 0.396073766798017 0.975675627161009 0.992588596321964 0.814189641766111 0.924074225867397 0.997778907727166 0.0118215967562601 0.770028525329931 0.626312315137264 0.990338823457717 0.997086774108523 0.918020243511994 0.968850633593917 0.999129709638954 0.00674681033181399 0.655316492018361 0.487614577734268 0.983109199833699 0.994880654487687 0.864099685143311 0.946411144075822 0.998468281972467 0.00673809102281831 0.655022346762926 0.487289289123748 0.983087566290564 0.994874019077764 0.863946719939492 0.946345073325697 0.998466289476472 0.0059279907647949 0.625341539207973 0.45518052885726 0.980805352077888 0.994172876457872 0.848071887322911 0.939410298025718 0.99825564375472 0.00292375227968629 0.450772000779599 0.291193310134121 0.961724110023172 0.988220586091091 0.732965903355211 0.884043616363621 0.996458964349899 0.0052913856919751 0.598216118285572 0.42702347559162 0.97853214981017 0.99347223990164 0.832759580882852 0.932571749974802 0.998044942018828 0.00162093356068524 0.312442860142334 0.185311619922728 0.932938932022238 0.978925281357925 0.603136580268934 0.808473378139647 0.993622729286963 0.00237848641572551 0.400231121964857 0.25038768492492 0.95333434494017 0.985551379329653 0.690567259434343 0.86108632642673 0.995648347661866 0.00731978922932232 0.673614855217258 0.50813350640323 0.984419619999808 0.995282205536291 0.873454622716277 0.95042509875921 0.998588825975386 0.00626880468912286 0.63842307906062 0.469159920427638 0.981836055867218 0.994489810806239 0.855177625780529 0.942533574221433 0.998350886770422 0.00316000917270945 0.470133623636191 0.307538702892926 0.964492274078978 0.989094219272319 0.747942133017688 0.891797669448757 0.99672361491244 0.00417104953991406 0.539666375275879 0.369807230814058 0.97289239158374 0.99172415629311 0.796777566838932 0.915895630459064 0.997518333777224 0.00575146849856486 0.618190636472718 0.447650534830634 0.980224442440116 0.993994046237169 0.844112378495104 0.937656234307566 0.998201884099668 0.00724207131693817 0.671246420972768 0.505445867899285 0.984253839239121 0.995231446651551 0.872261344050553 0.949916007045141 0.998573592127479 0.00212873526603918 0.373860887338017 0.230102538040868 0.948130962693058 0.983879563764709 0.666319650449419 0.847245114929358 0.995139066042666 0.00361726874869981 0.503998724985693 0.337143857763262 0.968854801152513 0.990464003112399 0.772638506585254 0.904204471289786 0.997137907103782 0.00475289145054568 0.572037639591994 0.400862182630097 0.976145271382176 0.992734124233119 0.817193002068136 0.925464055800331 0.997822743924823 0.00808162860134312 0.695161070156502 0.533030954178289 0.985878288179295 0.995728308420977 0.88407872852201 0.954920664055736 0.99872266434587 0.00111086256458404 0.23737965271628 0.134802965440453 0.905025944207605 0.969528112666522 0.510042463424194 0.743023820315752 0.990716972322213 0.00307333487718886 0.463190089051083 0.301629561376362 0.963524351685395 0.988789138082177 0.742646263932193 0.889076030569278 0.9966312335384 0.00466775279680241 0.567585946514855 0.39650839614167 0.975718704517398 0.992601948691812 0.814464320315721 0.924201587524203 0.997782930128798 0.00727879451664599 0.672369774264898 0.506719426932648 0.984332608041838 0.995255565632338 0.872827959853735 0.950157849419059 0.998580830895231 0.00363651878355859 0.505330336854323 0.338335336061298 0.969015140888478 0.990514184919092 0.773572916984072 0.904664889473513 0.997153069402525 0.00609986106788419 0.63205354730518 0.462319871655639 0.981339255096382 0.994337105865429 0.851739707973963 0.941026381052963 0.998305002201614 0.00377437525557623 0.51466293249896 0.346745670604817 0.970117030114194 0.990858733668638 0.780047528556617 0.907837562414847 0.997257144857657 0.00203721082395214 0.363610647572225 0.222393819308731 0.945921991214782 0.983166004183668 0.656457674024438 0.841458105306793 0.994921327626294 0.00475252723213664 0.572018789120262 0.400843689597366 0.976143478323541 0.992733568806065 0.817181498893936 0.9254587441537 0.997822576635127 0.00515589976176436 0.591933233626696 0.420656137486493 0.977977509696126 0.993300947188668 0.829096553123633 0.930913518788293 0.997993397657478 0.00115964652607647 0.24525669922998 0.139900600528766 0.908660411242854 0.97077392205029 0.520788642903333 0.751153164515924 0.991104446899007 0.00750612525742422 0.679158214198856 0.514461584825213 0.984803326551741 0.995399643404619 0.876227526751315 0.951604849249511 0.998624067465613 0.00173037712194163 0.326671864527912 0.195396293093669 0.936919331411083 0.980233997719695 0.618691552575756 0.818403408208083 0.994024322023764 0.000632931478905233 0.15057378932928 0.0814990685537844 0.844401825178293 0.947697772335977 0.37219002222603 0.622162346700885 0.983813087560426 0.0107937672060231 0.753333994069688 0.604542810803288 0.989417690368263 0.996806941765305 0.910824855935705 0.965951173831586 0.999045925401645 0.00896882300176696 0.71695676920655 0.559066014636429 0.987268657253197 0.996152667204214 0.894418509006007 0.959232964485991 0.998849901126065 0.00152860371269662 0.299965247950352 0.176606973897143 0.929169143493054 0.977678731375365 0.588994793956969 0.799212689903552 0.993239515975271 0.00609448843421827 0.63184734002101 0.462099494435745 0.981323012771984 0.994332111536655 0.851627717299684 0.940977160772691 0.998303501345864 0.00569529877044922 0.615858155425474 0.445211203051305 0.980032195280559 0.993934831371764 0.842809116570891 0.937076726842619 0.998184080034623 0.00535162092139555 0.600948232933044 0.429810128129042 0.978769909656967 0.99354562727577 0.834338474485842 0.933283823721006 0.998067021491376 0.00503873421873387 0.586340749828403 0.415036016989891 0.977474362296234 0.993145440281282 0.825797813928343 0.929412710874943 0.997946592679574 0.00515479225271804 0.59188107252386 0.420603512694497 0.977972858396508 0.993299510129303 0.829065953154469 0.930899629595152 0.997992965173641 0.00336013835057942 0.485504090320866 0.320811843566878 0.966542830682844 0.98973913847038 0.759378453748509 0.89760060236181 0.996918771184472 0.0046272670300062 0.565436664039138 0.394416040361556 0.975510488790573 0.99253740200537 0.813138143274097 0.923586201997359 0.997763484736101 0.00247324362982716 0.409667270607582 0.257809589367632 0.95504594072441 0.986098554384454 0.698872336997052 0.865704756566404 0.995814770273731 0.00283014873951412 0.442706648222846 0.284504158066285 0.960504616782653 0.987834608080888 0.726530508227066 0.880656300064005 0.996341935388125 0.00397308033018819 0.527515885158368 0.358502728760262 0.97157458126718 0.991313660295876 0.788757084707436 0.912057441899838 0.997394483812477 0.00391139951693645 0.52359907144467 0.354898225042783 0.971137527925584 0.991177348005493 0.786127893351974 0.910789311665735 0.997353341408915
165421 0.00178195625593659 0.243001836328163 0.0632780028478189 0.9100957622412 0.986535955051191 0.6992011912173 0.965418899154485 0.927940607194369 0.00883723538613758 0.61587203083366 0.252279149343495 0.980605106469686 0.997274929674719 0.920696791200099 0.992879349430048 0.984690175882661 0.00811041253969134 0.595200167670056 0.236303783479974 0.978888537374439 0.997029274299752 0.914142206681924 0.992240531225393 0.983329014242005 0.0126285005261702 0.696963117265521 0.326143659894483 0.986399763708461 0.998098761611433 0.943356482606322 0.995025406350737 0.989277672971209 0.00240059089008312 0.302025995851284 0.083460957378377 0.931720786767612 0.989977007733669 0.758068653092824 0.974115305862004 0.945530236229149 0.0116297154923742 0.679064123178309 0.308085993636779 0.985234274345585 0.997933732475284 0.938731459200576 0.994595051944394 0.988355898330331 0.00131552533472653 0.191509009197589 0.0474804928583203 0.881932798335789 0.981840483761998 0.631708670121594 0.953704624449327 0.904782789504139 0.00310483443090304 0.358997691721928 0.105432063362194 0.946413351403051 0.992238221343762 0.802195254006237 0.979882242347029 0.957387140815441 0.0073250993082312 0.570250098190949 0.218285569818417 0.976659959714532 0.996709239574164 0.905737009565829 0.991409052892261 0.981560354234208 0.00813120288549223 0.595821895584778 0.236769895933523 0.978941811801172 0.997036909446233 0.914344570654718 0.992260378515789 0.983371273550101 0.00570833023009474 0.507965346714064 0.178478073589036 0.970199040569872 0.995774288170302 0.882015129166936 0.988984885731847 0.976423200909852 0.00957389703601994 0.634801938921676 0.267825396899939 0.982083773078054 0.997485947348446 0.926400057681854 0.993428498964073 0.985861887158509 0.00787674626392262 0.588080447672123 0.231027000555629 0.978270857730761 0.996940697960234 0.911800860831343 0.992010316007626 0.982838976532356 0.00242385015430917 0.304067466900013 0.084203316740116 0.932333128199929 0.990072462671285 0.759836914846837 0.974357908530491 0.94602590612435 0.00111480424768175 0.167145690045326 0.0405217859667738 0.863551192657207 0.978636489226767 0.592375863506602 0.945810430401798 0.889512972677312 0.0137469066440794 0.714811589109724 0.345317068510104 0.987506388336675 0.998255145531637 0.947780040710345 0.995433428553179 0.990152465541367 0.00224536131971666 0.288091179643699 0.078476448805134 0.927332891957805 0.989289855462438 0.745568601975566 0.972371062420075 0.941974523355152 0.00626977983211913 0.531519050694046 0.19273849322838 0.97281001709436 0.996153403012355 0.891488107905439 0.989966982776152 0.97850093887904 0.00872906621698305 0.612928446819109 0.24994262374505 0.980367385779546 0.997240953964212 0.919784848106023 0.992790966535904 0.984501734008705 0.00359043985378599 0.39319172627534 0.119995530503052 0.953344301203412 0.993284195999126 0.824316892426927 0.982564045038217 0.96295428832391 0.0190118204444133 0.777034660956881 0.423093179933415 0.990982816900325 0.998744465319002 0.961883913208732 0.996711452195352 0.992897901291648 0.00842680810836491 0.604462354544025 0.243338313534926 0.979671430938308 0.997141404670994 0.91712285815253 0.992532059370956 0.98394993794638 0.00589558355529608 0.516076805579091 0.183288042065264 0.971123512340588 0.995908721932243 0.88535193704419 0.989332998891154 0.97715913526627 0.00147799126648121 0.210215960259291 0.0530414765751745 0.893544817655997 0.983806903750295 0.658398286166083 0.958589261624534 0.914365701959869 0.0179157018083272 0.766377535384383 0.408398838286799 0.990425819967113 0.998666264904508 0.959602732212768 0.99650706931971 0.992458300026052 0.000528120914019862 0.0867730044138354 0.0196035594769416 0.749774064891202 0.955924711925658 0.407598935894972 0.892050353706488 0.792174015347339 0.00434971595551947 0.439961722470425 0.14186635976433 0.961200630760186 0.99445419028895 0.850492790358399 0.985574527880851 0.969244601676189 0.00341024411756727 0.380933659062862 0.114645420097943 0.950991406741791 0.992930574994898 0.816708060291096 0.981656378369507 0.961066242973585 0.0156855497949843 0.741305042930052 0.376179945556426 0.989054913112784 0.998473471548493 0.954023211578772 0.996003410149399 0.991375885640389 0.00640087564269563 0.536701145853785 0.195999488036239 0.973355475120854 0.996232383219419 0.893486341150603 0.990171732350608 0.978934703518314 0.00271166653523896 0.328382829408009 0.0932937547040009 0.939094245146305 0.991119351712435 0.779762061386427 0.97702348789996 0.951490058276294 0.00504354959920818 0.476861358239111 0.160949846673405 0.966381294650101 0.995216786939571 0.868432290417686 0.987542859302577 0.973380943605159 0.00455956884876083 0.451654243717398 0.147726355111907 0.96292767194383 0.994709193387205 0.856411526798672 0.986232175972803 0.970624531436162 0.00159493532892208 0.22315785894601 0.0570053917136887 0.900584756011149 0.984978111489428 0.67533850473451 0.96151304783118 0.920151785126411 0.00581695066728346 0.512703007040741 0.181274858703441 0.970742336662948 0.995853319195811 0.883973829937926 0.989189516472773 0.976855732305882 0.00652741940769845 0.541596966306644 0.199123165221503 0.97386175809854 0.996305623051036 0.895347077136385 0.990361647155468 0.979337223895678 0.00498556798173905 0.473963127429786 0.159386657651005 0.966001690909472 0.995161147243345 0.867098801189183 0.987399084525884 0.973078174191486 0.00140271049458565 0.201655884123155 0.0504725900286263 0.88846130741631 0.982951403147727 0.646527877459489 0.956460444457387 0.910176495796614 0.00103296588351699 0.156788574208588 0.0376561168933853 0.854305523610823 0.976981046547101 0.573823733299502 0.941762690778152 0.881785638478123 0.00053371831634556 0.0876125590103233 0.0198073253256268 0.751747888662919 0.956367018696155 0.410148469628073 0.893061948641678 0.793905315605315 0.02368676950407 0.813528310821506 0.478649078297973 0.992783896416791 0.998996813449182 0.969317210553374 0.997371337287841 0.994318657515874 0.00512879509806822 0.481065457977058 0.163237872289265 0.966924326756182 0.995296315689959 0.870345193140086 0.987748408953851 0.973813976307803 0.00470563928691849 0.459511654164188 0.151759686463116 0.964042157150365 0.994873334775065 0.860263466500579 0.986655779329884 0.971514475070947 0.00234562225845566 0.297153838995842 0.0817018849778725 0.930228752026633 0.989743972853848 0.75378474489277 0.973523348974245 0.944321932163645 0.000655020419427346 0.105437087186759 0.0242030056306469 0.787993981266054 0.964161912520995 0.460474625506825 0.911115008040143 0.825425595617565 0.00452647394771219 0.449842483411438 0.146807361110457 0.962665545356453 0.994670540055955 0.855509270166604 0.986132455037242 0.970415154828761 0.00923449188412845 0.626313967499343 0.260740929306222 0.98143125914524 0.997392895717866 0.923876723052935 0.993186296449373 0.985344919857713 0.00049633009057835 0.0819754162570397 0.0184446921238891 0.737940535868526 0.953232219657361 0.392690674134205 0.885921530802268 0.781761995370596 0.00106961265386931 0.161457895827994 0.0389414032735149 0.858595845602792 0.977752967332291 0.582335516569292 0.943647507454516 0.885375317933518 0.000811235848356787 0.127397051043662 0.0298076581119131 0.821555890708291 0.97086640107463 0.513900586809114 0.926991909079127 0.854158559233844 0.0050771352082157 0.478525738395282 0.161852744098941 0.966597346012782 0.995248437518436 0.869192609281775 0.987624656932501 0.973553242618544 0.00415993820692963 0.428954431209328 0.136499293949608 0.959494866896779 0.994201556758413 0.844706244101689 0.984923523165482 0.967880663271291 0.00787495118270379 0.588024795944529 0.230986190450724 0.978265973792836 0.996939997212051 0.911782384057307 0.992008494983927 0.982835101329444 0.00328343691383533 0.372009043445146 0.110842456138029 0.949188706032473 0.992658628888833 0.810947892327443 0.980959054077551 0.959618392513951 0.00591004754332714 0.516692370074665 0.183657310521301 0.971192554567013 0.995918753018938 0.885601896940341 0.989358980217399 0.977214085220617 0.000974850255007509 0.149276962260469 0.0356109991272847 0.846941748768269 0.975640816321297 0.559591781609004 0.938501021499849 0.875608545972921 0.00944249833081062 0.631561333996454 0.265098280578277 0.981836618948418 0.997450714487822 0.925443063560854 0.993336783368692 0.9856660913677 0.00463579148630534 0.455782406812756 0.149835658462065 0.963517675118345 0.994796129612091 0.858447528493115 0.986456506331586 0.971095716639812 0.0117433849709934 0.681205174596252 0.310187873198336 0.98537676553208 0.997953926734723 0.939295058526122 0.994647701134848 0.988468618014873 0.00232529611227681 0.295335093216051 0.0810497581268523 0.929660426056683 0.989655040524204 0.75216210155362 0.973297558637256 0.943861475160644 0.00990204613839804 0.64265484578956 0.274551486639465 0.982672860450711 0.997569862790448 0.92868708354819 0.993646983597039 0.9863284790786 0.0101373185253126 0.648083454436703 0.279300996382696 0.983072144504824 0.997626691599974 0.930242096066164 0.993794978404307 0.986644668479498 0.00146998024969477 0.209313715143862 0.0527687507462026 0.893025958611304 0.983719963700882 0.6571730542839 0.958372657915254 0.913938549178766 0.016102847498085 0.746388537658975 0.382461343853295 0.989339998025772 0.998513601472903 0.955179411773129 0.996108220834303 0.991601029926458 0.00214758390158592 0.279026863164426 0.0753096411436438 0.924268103436055 0.988806606020734 0.73701183245003 0.971146689574189 0.939486960042563 0.00978989639555112 0.640008687681024 0.272266191297227 0.982475894661703 0.997541814659395 0.927921449153704 0.993573950083161 0.986172483698963 0.00434880880121967 0.439910106312076 0.141840858582597 0.961192817375453 0.994453034833331 0.850466151034604 0.985571549212018 0.96923835633778 0.00352229120645697 0.388612810009183 0.117979552823613 0.952481411467544 0.993154684299169 0.82151443322705 0.982231497535418 0.962262098168877 0.00775854246563182 0.584383900003683 0.228330744427484 0.977944538648562 0.996893864425083 0.910567579403758 0.991888619484241 0.982580037939454 0.0015736469411585 0.220833376958858 0.0562862079154368 0.899373260946932 0.984777668246333 0.672380664613791 0.961011894088816 0.919157333270478 0.00681306629896706 0.552281083743802 0.206088641041779 0.974937192718415 0.996460980651426 0.899318957072759 0.990764646485207 0.980191957553836 0.00355432689639267 0.390773790710506 0.118928349534884 0.952890969897175 0.993216180232019 0.822842833999935 0.982389383532097 0.962590668634609 0.00481629267558108 0.46531710100272 0.154790530597105 0.964843006058706 0.994991083022572 0.863047310364512 0.98695979290778 0.972153708485957 0.00508723754572735 0.479024325326366 0.16212396176871 0.966661793497694 0.995257876442944 0.869419602120059 0.987649052467323 0.973604635800703 0.000783204415172676 0.123535764620583 0.0288065706191755 0.816338001377678 0.96985430144155 0.505105705059004 0.924574025894664 0.849719619731381 0.00765573998952504 0.581115360416411 0.225970903380682 0.977652728900952 0.996851960943649 0.909466849182834 0.991779749278656 0.982348452206143 0.00831700281813803 0.601295650148415 0.24091119844178 0.979406336047519 0.997103453556073 0.916111942435339 0.992433378299159 0.983739710914983 0.00413872260760693 0.427697224790024 0.135895253008778 0.959294852355991 0.994171883018999 0.844031542000908 0.984847092425631 0.967720664747652 0.00394199231237663 0.415772770311079 0.130254765556852 0.957341983568174 0.993881601400245 0.83748562095666 0.984099798001499 0.966157771700887 0.00413620428287308 0.427547628349961 0.135823498002423 0.959270979655703 0.994168340606804 0.843951066266279 0.984837968711628 0.967701567229475 0.00443635670114292 0.444848456478995 0.144295181594521 0.961932710283633 0.994562379983048 0.852994271030246 0.985853481057383 0.969829668838143 0.00446408735463221 0.446394739585403 0.145069749019585 0.962161248171879 0.994596125338726 0.853777407248583 0.985940508994139 0.970012275113688 0.0247532481835871 0.820278329114974 0.489920708963635 0.993100143559302 0.999041041300165 0.970631466688714 0.997487047832171 0.994568011472565 0.000715332929063962 0.114044421749696 0.0263743297433911 0.802345348486452 0.967086022339882 0.482434718600987 0.917999224212603 0.83776477887991 0.000821867374723885 0.128852699607794 0.0301868172309824 0.823458239440295 0.971232723732696 0.517155146836167 0.927868917891192 0.855774355320979 0.00513923756398252 0.48157586283922 0.163517321760682 0.966989650043243 0.995305877326836 0.870575725920304 0.987773125467359 0.973866060543912 0.00105875476240409 0.16007980980386 0.0385609403170349 0.857351228288744 0.977529704232339 0.579849193849015 0.943101892027682 0.884334655964227 0.0018617766569366 0.251168038129236 0.0659305195398539 0.913623598181775 0.987106776909331 0.708352569210639 0.966854920961159 0.930821438875154 0.00297118597409751 0.348906255683277 0.101341480496083 0.944130523055009 0.991890837389407 0.795098783229023 0.978993565159933 0.95554984686747 0.00310420714561959 0.358951051593454 0.10541294845457 0.946403071295649 0.99223666020525 0.802163090432537 0.979878246428702 0.957378871121664 0.00163178349771615 0.227148935706669 0.0582477152184867 0.902614315557079 0.985312880533675 0.680334243418456 0.962350757465973 0.921816563081481 0.000647297991638537 0.10432298492683 0.0239243081612757 0.786004648360734 0.963749584176535 0.457527738624841 0.910149234712355 0.823708918972008 0.00509521535515008 0.479417393012879 0.16233802206965 0.966712513081757 0.995265304031539 0.869598305506824 0.987668250091292 0.973645080763807 0.00593763814015284 0.517862299409854 0.184360808405725 0.971323349301529 0.995937752719513 0.886075714706436 0.989408193285032 0.977318178844898 0.00355839151415944 0.391046889496793 0.119048589221686 0.952942431485193 0.993223904081822 0.823009972375699 0.98240921611793 0.962631949859335 0.00316096280884414 0.363143908190959 0.107139228200684 0.947317554097948 0.992375420319253 0.805031626504067 0.980233497518862 0.95811437057848 0.00813930646732473 0.596063720400057 0.236951426687988 0.978962504753332 0.997039874911517 0.914423191466036 0.992268087268929 0.983387687728464 0.0109940566211199 0.666550083739306 0.29610098271614 0.984383986837724 0.997813122778806 0.935378937584012 0.994280677679111 0.987683122958596 0.00748420767695533 0.575547182315537 0.222002167011777 0.977148389650266 0.996779487824231 0.907569159852891 0.991591490340116 0.981948130543941
165441 0.00223096986266587 0.349029041677762 0.222442664430471 0.90301387504845 0.931074143826896 0.773428169149101 0.772392340117144 0.958760803004535 0.00509862703196565 0.551344175644954 0.396020349151981 0.955237235804408 0.968711633624671 0.886671498337008 0.886077131073032 0.981578897765107 0.00550198478421702 0.570194881530756 0.414466365643882 0.958398450507226 0.97095020444737 0.894138303856932 0.893578397090641 0.982913100200889 0.00516366621310914 0.554493713337269 0.399071827197607 0.95577887638976 0.969095505541497 0.887945477485991 0.887356942956744 0.981807867981433 0.00126738303684273 0.233302326273073 0.139681779470938 0.840870922158936 0.884613149084521 0.659557578610363 0.658231203560371 0.929550495377925 0.00594414499805614 0.589134552227786 0.433449901258984 0.961389994893163 0.973064526144913 0.901274756718778 0.900748405150399 0.984170924989711 0.00330343976295573 0.442824539851565 0.297781484475434 0.932439029545479 0.952434374137008 0.834984546365161 0.834169798396333 0.97180075926653 0.00362568530926858 0.465976617054505 0.317673907142797 0.938090670368042 0.956491403435882 0.847454792195727 0.846690310017919 0.974250623203757 0.00674956175481143 0.619698863794096 0.465079979188279 0.965866626091599 0.97622103549191 0.91208405179532 0.911609677881868 0.986044565980581 0.00339357634327744 0.449498766941461 0.303460258592735 0.934120849259745 0.953643188525961 0.83867260288424 0.837872528648744 0.972531598124078 0.00201687729281095 0.326422516063828 0.205447499563042 0.893791602000748 0.924296394113486 0.755223879922174 0.754131282403867 0.954572758043829 0.00780233620116403 0.653458482454173 0.501524560779841 0.970366152104677 0.979384756573334 0.923108897265192 0.922688968500309 0.987917471732651 0.00249999332638004 0.375383760394379 0.242804168342569 0.912559227290508 0.938047280689314 0.792800922621594 0.791829822790127 0.963044094823376 0.00313996025643755 0.430300623358349 0.28724487760039 0.929159870122038 0.950073750549804 0.82784859728457 0.827005915921828 0.970371366448814 0.00533081245593839 0.562390370612282 0.406776062344525 0.957112841568732 0.970040355879221 0.891092528393234 0.890518484870099 0.98237113038842 0.00736207203646885 0.640089117123249 0.486896214331706 0.968636081749023 0.978169361147454 0.918850599103975 0.918409469831229 0.987198556962245 0.00230525860897886 0.356524961146936 0.228172864350702 0.905851401542536 0.933151484276552 0.779129667628051 0.778112426425419 0.960039514784221 0.00343880841663176 0.452788559954872 0.306275875226898 0.934933761508093 0.954227010039237 0.840462141666797 0.839669245695317 0.97288430134087 0.0104749682622866 0.717387387804593 0.575263880994718 0.977817487385649 0.984604371748973 0.941729359498296 0.941404668426806 0.990996532163508 0.00498829224063954 0.545899071078077 0.390773149598443 0.954287557060962 0.968038260204225 0.884443116489123 0.883838593266366 0.981177066651864 0.0052424881419836 0.558252454685763 0.402729407514405 0.956418074542872 0.969548350021861 0.889451771523565 0.88887015823536 0.982077882733817 0.00184678665586763 0.307318828236127 0.191411868491687 0.885116001737416 0.917883638676769 0.73854050730485 0.737399334634012 0.950587568489462 0.00211584924998591 0.337064050040298 0.213394629691038 0.898263240902533 0.927587757351068 0.763989051489362 0.762923296844687 0.95660959065918 0.0076942659220094 0.650268495786478 0.49801038850372 0.969959257041292 0.979099026490321 0.922105212233205 0.921680267065764 0.987748526830459 0.00270631072559171 0.394201926712597 0.257718328737915 0.918698718557612 0.94250991799143 0.805557365202608 0.804631319038649 0.965771839207882 0.00646824216322756 0.609548287948672 0.454435700494038 0.964425165762859 0.97520561932048 0.908586301586396 0.908094956349403 0.985442381545443 0.00465758115608458 0.528764439905431 0.374492120599239 0.951184716753583 0.965835365975612 0.877209437273164 0.876572352881094 0.979860897035767 0.00316403002242553 0.432179537911055 0.288815813268008 0.92966244609459 0.950435867492245 0.828937601324553 0.828099143735472 0.970590821149405 0.00206189446513189 0.331304581376878 0.209081856081235 0.895873186181494 0.925829726361099 0.759289859836583 0.758209600889256 0.955522369206334 0.00290581843369572 0.411357920726984 0.271597469835809 0.923869739150726 0.946255068547525 0.816487083034091 0.815601174902385 0.968052973329964 0.0018232988533117 0.304595846805121 0.189435012952907 0.883805602561102 0.916911910869658 0.736056784905847 0.734908662807301 0.949981755181434 0.00453568476187349 0.522121125533129 0.368272307548837 0.949932659707906 0.964945232936186 0.874310717219442 0.873660759232966 0.979328367205654 0.00818409397686431 0.664280946520178 0.513559775667718 0.971719932568435 0.980334884335363 0.926457941482618 0.926054837866719 0.988478964718462 0.00834369965358122 0.668610145573879 0.518423543078291 0.97225022703618 0.980706842685912 0.927773882813368 0.927377426812656 0.98869865662266 0.00108457140114445 0.206572665256391 0.121971908652771 0.818878874600695 0.867715353366448 0.623720691775413 0.622334642976068 0.918628193730192 0.00218699291548446 0.344509334593751 0.219010679302654 0.901252289775993 0.929782593709871 0.76991260500739 0.768865506810231 0.957964630167624 0.00601263337355687 0.591921346936291 0.436282253230502 0.961815527650531 0.973364955026082 0.90229550430238 0.901774001718289 0.984349469377306 0.00935298411652297 0.693623098809987 0.54709363774447 0.975195008831025 0.982770119341259 0.935123512550983 0.934764562702073 0.989916049205639 0.00610475163650196 0.595611153287663 0.440048065786413 0.962373390287388 0.973758687880464 0.90363581306669 0.903120696327148 0.984583395352849 0.00577416371930454 0.582052437733836 0.426297492789211 0.960291989745699 0.972288955820016 0.898647401784431 0.898108626132483 0.983709794600843 0.0107135477742701 0.721979254889208 0.580815639244932 0.978305868032865 0.984945629656749 0.942965929890713 0.942647709511717 0.991197368831894 0.0107495589756221 0.722659610368871 0.581641268714196 0.978377742351944 0.984995843318749 0.943148084075657 0.94283081840531 0.991226915634652 0.0020119447886516 0.32588328134515 0.205047274019343 0.893558465627323 0.924124533930086 0.754770030383368 0.753676067779873 0.954466244422973 0.00131762417820847 0.240337325893744 0.144425529516975 0.846010697169707 0.888527374581334 0.668243119610691 0.666933495460682 0.932057408679223 0.00512212644680064 0.552487217852115 0.397126406882285 0.955434452881277 0.968851420626802 0.887135111371307 0.886542864462125 0.981662285934797 0.00359920548681409 0.464146406022578 0.316081416658893 0.937662034670848 0.956184216636785 0.846501311055509 0.845732920331774 0.974065423301574 0.00246080155101421 0.371677085500504 0.239903815681027 0.911286971061164 0.937120320319975 0.790186817574727 0.789206723520481 0.962476185138989 0.00546939282010948 0.568730192718589 0.413017301573006 0.95815960621829 0.970781225754811 0.893571496274327 0.89300895035968 0.982812476235015 0.00706798367332862 0.630575978210595 0.476644621403856 0.967364302286487 0.977275078700638 0.91573567915031 0.915279178380259 0.986669110686841 0.00464162312783417 0.527905167609141 0.37368474615934 0.951024361092477 0.965721402556465 0.876837541736052 0.876198800124571 0.97979273992366 0.00349488494066503 0.4568133028571 0.309735443739008 0.935914235292464 0.954930771374084 0.842626569645775 0.841842406518325 0.973309229853476 0.0050940334484219 0.551120061469463 0.395803672596397 0.955198481466873 0.968684162598378 0.88658043006744 0.885985646598845 0.981562509107887 0.00690791066464054 0.625186009257681 0.470893254916924 0.966628088080286 0.976757065496214 0.913938412413037 0.913473094983263 0.986362245625313 0.00267599890679465 0.391508087816048 0.25556370762817 0.917851154282729 0.941894885074432 0.803782224066354 0.802849792741134 0.965396527347224 0.00734065021982869 0.639412555996379 0.486162853192668 0.968546775507021 0.978106586608687 0.918631441004694 0.918189226458184 0.987161405321581 0.00254592907064599 0.379673341921944 0.246175839352833 0.914004846916255 0.939099638908402 0.795783379902712 0.794822640681788 0.963688281847009 0.00497085440842041 0.545026495073761 0.389935610298575 0.954133785166112 0.967929189715499 0.884082934419944 0.88347677518977 0.981111957935384 0.00500314286580618 0.54663957455364 0.39148463730579 0.954417707776729 0.968130567916053 0.884748108950594 0.884144972260218 0.981232164256879 0.00296776034440331 0.416489786022341 0.275802697802835 0.925344359722885 0.947320815702498 0.819635607293978 0.818761524770769 0.968700771442511 0.00364532198998827 0.467325858726948 0.318850126257225 0.938404761709367 0.956716447713886 0.848154284739091 0.847392676813173 0.974386269374369 0.00200598341396787 0.325230421439637 0.204563032310515 0.893275332813185 0.923915783443789 0.754219267195811 0.753123651291046 0.954336846024398 0.00570549462314474 0.579122387026947 0.42335729342114 0.959830612992306 0.971962904797087 0.897546180300444 0.897002221659476 0.983515844099323 0.00182258841647905 0.304513153039036 0.189375069731188 0.883765501887502 0.916882161228655 0.73598092601357 0.734832592813366 0.949963200023096 0.00640351979430647 0.607136674519601 0.451927463482703 0.964076259979398 0.974959699335511 0.907742135949121 0.907246716550695 0.98529646277857 0.00596958609190677 0.590174138575694 0.434505294150005 0.961549161561264 0.973176908256524 0.90165639334826 0.901131853266168 0.984237718814664 0.00464839534043649 0.528270201688006 0.374027628187791 0.951092540141014 0.96576985824191 0.876995638810301 0.87635760150106 0.979821720201454 0.0023554178826181 0.361489894852534 0.231994804573284 0.90767542333781 0.934484851029451 0.782820165651692 0.781815161645802 0.960859065875291 0.00284862733692882 0.406539434863481 0.267671649445765 0.922455706475477 0.9452321698803 0.813481209051449 0.812584120881063 0.9674306631602 0.00442343190624068 0.51583703108434 0.362435531399106 0.94872176678369 0.96408369544901 0.871518256372985 0.870855991115303 0.978812560871468 0.00244058902149195 0.369748294719184 0.238399393451365 0.910616285642847 0.936631358377294 0.78881276691265 0.787827977736163 0.962176436137679 0.0056218569644865 0.575498231268855 0.419735782217733 0.959254064437439 0.971555329747162 0.896172370089306 0.895621965706209 0.983273323850179 0.00329446960868336 0.442151540616995 0.297211334524282 0.932266966493326 0.952310630380718 0.834608311732312 0.833792075910279 0.971725902227993 0.00558654497620679 0.573949484274608 0.418193264622309 0.959005675200275 0.971379692255652 0.89558129146276 0.895028120716476 0.983168788053411 0.0046502601639379 0.528370620697693 0.374121980457577 0.951111281039237 0.965783177262677 0.877039102183458 0.876401258550029 0.97982968580514 0.00248813739289479 0.374267042832736 0.241929094297146 0.912178212205611 0.937769753789854 0.792017004305298 0.791043198773853 0.962874113250389 0.00361240163810954 0.465060040254248 0.316875947702516 0.937876380685132 0.95633784065185 0.846977954876689 0.846211516679761 0.974158047780331 0.00201771128998767 0.326513606169182 0.205515131022672 0.893830920469134 0.924325375809825 0.755300452126716 0.754208085162478 0.95459071844103 0.00574934827184515 0.580998257000262 0.425238391094769 0.960126479447412 0.972172001989941 0.898252170230079 0.897711532730147 0.983640231122103 0.00407438068303967 0.495205570046913 0.343585510328281 0.944553910862799 0.96111326689323 0.861988196386757 0.861284626677002 0.977031249599993 0.00377328909593753 0.475955490383379 0.326418128540499 0.940376335948488 0.958128044795929 0.852560768656693 0.851817400809784 0.975236520268838 0.00763520060537346 0.648500376457868 0.496069040307112 0.969732150811645 0.978939516107276 0.921545594060747 0.921117857131843 0.987654194663876 0.00253264620762271 0.378438985515695 0.245203938963855 0.91359175147296 0.938799019679976 0.794929800114777 0.793966084905343 0.963504321285588 0.00993550280792851 0.706432468204117 0.562162175901573 0.976628746379374 0.983773298218537 0.938727872209609 0.938387550693998 0.990507187955025 0.00281237307703006 0.403444152228101 0.265161260907509 0.921531890999312 0.944563392362184 0.811524396647461 0.810620087943521 0.967023497668368 0.00156951756056167 0.273757613873849 0.167448556241887 0.867477733027297 0.904734750090785 0.705876374146203 0.704649648745711 0.942346473649897 0.00369198716568469 0.470505256403586 0.321629308691566 0.939138591917428 0.957242057480159 0.849791227688515 0.849036368758322 0.97470298091621 0.00462920754599252 0.527234489690455 0.373055171842187 0.950898875058719 0.965632212643988 0.876546648025896 0.875906611296094 0.979739394281076 0.00433554031483744 0.51080117982902 0.357790566628785 0.94773219314154 0.963379134912337 0.869244140308203 0.868571920736706 0.978390456248988 0.00612751528057441 0.596512798548493 0.440971014485654 0.962508758454295 0.973854208308819 0.903961411511773 0.903447849296281 0.984640134530664 0.0066629223846312 0.616628829579833 0.461845699866447 0.965435212205456 0.975917228551804 0.911035488319229 0.910556011437666 0.985864449969211 0.00234072081787111 0.360043032132489 0.230878832269151 0.907148313934255 0.93409969198275 0.781751619146269 0.780743055366913 0.960622425389378 0.00387341792226666 0.482516748972268 0.332224824092152 0.941833469529052 0.959170183430579 0.855835002465615 0.855105337233656 0.975863577768181 0.00496795404080855 0.544881040467695 0.389796085043987 0.954108109000797 0.967910976567231 0.884022810051857 0.883416377876863 0.98110108516109 0.0019981508297548 0.324370723251477 0.203925903807577 0.892901035246818 0.923639759942498 0.753491863891227 0.752394069951938 0.954165711127096 0.00315367898508781 0.431373033547257 0.28814108335166 0.929447190389761 0.950280785222889 0.828470969298046 0.827630700122127 0.970496844552021 0.00275006922596441 0.398049265649001 0.260807086555245 0.919891964452594 0.943375230796154 0.808064242744863 0.807147277482256 0.966299544040106 0.00397416985423163 0.48895634783422 0.337968621040128 0.943229783533061 0.960167922664303 0.858986657498285 0.858270302163918 0.976463398250624 0.00586066638425573 0.585686433386019 0.429959436594766 0.960858405026622 0.972689107261511 0.90000157930617 0.899469196963224 0.983947750261131 0.00593778716965504 0.588873939667404 0.433185547393259 0.961350013789049 0.973036295093838 0.901178924261008 0.900652118083768 0.984154144986079
165461 0.00900825567601433 0.655086492441214 0.215697795880499 0.927055105093432 0.905505409101153 0.913412396526536 0.900150568960241 0.987781448057752 0.0111907336764925 0.702790794324336 0.255067252162806 0.940557207469452 0.922663604800251 0.929247036086424 0.918193245613995 0.990162382514887 0.00959364269918215 0.669300644607594 0.226642772130593 0.931237691899723 0.910804748681272 0.918308310166234 0.905718945063886 0.988525146677567 0.0137776722756732 0.744826169437064 0.297092073369286 0.951294928791113 0.936415104970852 0.941901621612447 0.93268164251537 0.99201551359072 0.00388009277300094 0.448688715187037 0.105423966750221 0.84486286948609 0.804161035695614 0.818851704183692 0.794367378340631 0.971943086930547 0.0171418025898534 0.784670346765631 0.345405673201202 0.96060516264149 0.948415459416267 0.952918569404179 0.945345486649487 0.99359420602207 0.00575494708838752 0.547385981917922 0.149024174092933 0.890020411348856 0.859191563735102 0.870419357163083 0.851642201741896 0.980944253241516 0.00452954394373863 0.487363730595947 0.121005194678474 0.864159890345718 0.82748705990254 0.840774409418814 0.81859676632968 0.975884197134982 0.00698820840141413 0.595203771464193 0.17553884785662 0.907740655411016 0.88121610765095 0.890910685844403 0.874675338300145 0.984273435396145 0.00850647364083362 0.641907620271981 0.206077053548367 0.923047228533104 0.900440664380523 0.908728735108803 0.894832148304424 0.987063553985401 0.00625594807771124 0.568097052350335 0.159990561791783 0.897975196254155 0.869048104015781 0.879600091174287 0.861942281163094 0.982452211834855 0.00778238156562761 0.62103846035709 0.191788376255186 0.916429412711915 0.892105967202418 0.901011604597882 0.886087327406049 0.985866745693765 0.0084118865341284 0.639311312813391 0.204238129337603 0.922242372896059 0.899425127596976 0.907789081736834 0.893766152345556 0.986918761828398 0.00323376345908675 0.403998669206153 0.0893806313920247 0.819357981090972 0.773756565802614 0.790132770428918 0.762890740237197 0.966502112574698 0.0139364611364679 0.747028416044321 0.299524408171938 0.951830511440403 0.937103494427912 0.94253425753594 0.93340757716688 0.992107029838875 0.0133569023801873 0.738804323518103 0.290568125381244 0.949817255867096 0.934517065354986 0.940156890836152 0.9306804071926 0.991762572854401 0.0114794750959817 0.70814455193345 0.25999393740843 0.941981555542107 0.924482287975961 0.93092249078525 0.920107953283073 0.990410227181429 0.0068721091825149 0.591132722744173 0.173110678925242 0.90631807819301 0.879438859604582 0.889260260297073 0.872814351635479 0.984010155144 0.0129304508296042 0.732409684827291 0.283837182075056 0.948226650249443 0.932475977327682 0.938279984717282 0.928528877388256 0.991489564659824 0.00288415222867951 0.376695589217454 0.0804693297536182 0.801745156881112 0.753037671997891 0.77046869621253 0.741509202459041 0.962580826721747 0.0122575613032636 0.721669769812945 0.272965145474149 0.945504189277673 0.928987306231498 0.935070301076421 0.924852711353987 0.991020506864447 0.00676514886495953 0.587309850483319 0.170861460436498 0.904968402723354 0.877754168063961 0.887695284740267 0.871050663993752 0.983759732590685 0.00621062886116289 0.566301054500389 0.159009762308867 0.897302967405749 0.868213250127348 0.878823128938741 0.861069367870503 0.982325636193897 0.000948614934765883 0.165547149948728 0.0279250205041274 0.570358735252456 0.500239217773493 0.524240239126775 0.484980744906642 0.894117975580469 0.00527161558348752 0.525454351138009 0.138180605126149 0.881084525800808 0.848178106586975 0.860141140149944 0.840148122853444 0.979223511326223 0.00632305220398814 0.570729528390614 0.1614388000061 0.89895466701487 0.870265162100439 0.880732538775507 0.863214985666374 0.982636358190653 0.0014748219292341 0.235825549128017 0.0427746403255156 0.6737359738223 0.608919652612195 0.631545661095359 0.594288198186339 0.929256796624015 0.0089676562470731 0.654055878549258 0.214927696532203 0.926746269970307 0.905114674841808 0.913051218104725 0.899740144128596 0.987726313067884 0.0110281412927168 0.699690139941513 0.252265305008094 0.939724322508226 0.921600901168706 0.928267764269774 0.917074634337374 0.990017165332627 0.00471963008139328 0.497686089185846 0.125467205765165 0.868935509431123 0.833303253644894 0.846225875063377 0.824649176670932 0.976837296254642 0.0117269269001007 0.712583954811631 0.264166801410751 0.943149621564223 0.925974975107673 0.932297202919596 0.921679778753902 0.990613010890359 0.00829980198395814 0.636186215926661 0.202048425865002 0.921266765434333 0.898194839687983 0.906650487565379 0.892474916302969 0.986742969627385 0.0050737785600721 0.515858573010917 0.133665105018379 0.87699655477612 0.843160274900301 0.855451313066719 0.834916549013003 0.978426669754837 0.00354462735269625 0.426356327880067 0.0971655792201153 0.832590936108877 0.789471730870801 0.804997099949005 0.779145228804763 0.969359101059771 0.0143064234782803 0.752017504833727 0.305129710568751 0.953034444042827 0.938651785362929 0.943956857230152 0.935040541882696 0.992312434567652 0.01131147168645 0.705052813488353 0.257134966685928 0.941161122106304 0.92343451252911 0.929957300439488 0.91900480315385 0.990267543549458 0.00882780694256001 0.650458837209625 0.212263873335193 0.925662338081504 0.903743906430652 0.911783930778648 0.898300456238232 0.987532561100502 0.00949256831541701 0.666929504423998 0.224773940997155 0.930549778122565 0.909932189858966 0.917502506775089 0.904801834159712 0.988403212559153 0.0207749705447059 0.81593200446962 0.390939717527296 0.967386156863719 0.957201171819942 0.960968889942471 0.954629053593669 0.994727993094282 0.00324140024384321 0.404568602431401 0.0895734285608816 0.81970797663136 0.774170562816875 0.790524913695221 0.763318538380845 0.966578643891357 0.0209268531033495 0.817046675266606 0.392712504217834 0.967620055835508 0.957504906484382 0.961246968408656 0.954950182964159 0.994766863471371 0.0151341758508485 0.762509694362203 0.317366414144797 0.955524568522609 0.941857959248494 0.946901461927167 0.938423065199147 0.992735904214227 0.00442820546707495 0.481687074884868 0.118608458656912 0.861469679912516 0.824218306445478 0.83770804485766 0.815197181158654 0.975343470778825 0.00838911440459693 0.638680685872104 0.203794182338795 0.9220461038316 0.899177561501368 0.90755998763731 0.893506305918464 0.986883421472179 0.00778711901284929 0.621182796532691 0.191883463722439 0.916476373498831 0.892164987750752 0.901066293810015 0.886149220121767 0.985875288976763 0.00797720545391491 0.626885932415105 0.195681144664626 0.918318409588154 0.894481457512265 0.903212293327287 0.888578779112953 0.986209826161644 0.019551036807815 0.806442202777633 0.376288074103792 0.965373346365716 0.954589286879727 0.95857698724583 0.951868092958374 0.994392842829237 0.00619923734111984 0.565847283571848 0.15876288055627 0.897132608985221 0.868001735012219 0.878626261912303 0.860848224631066 0.982293534042195 0.0106276992830325 0.691775138781135 0.245277798693086 0.937571229386355 0.918856326052751 0.925737774334879 0.914186359124901 0.989640766821603 0.00834685955873095 0.637504741639697 0.202969156551107 0.921679303439208 0.898714976756897 0.907131890267428 0.893020796571915 0.986817341558586 0.00420136131900526 0.468517173680681 0.113197542076108 0.855045774080819 0.816435069373579 0.830399197758194 0.807107988103462 0.974040981563242 0.0109816783528219 0.698792356130219 0.251460905049759 0.93948206088379 0.921291898410911 0.92798298497318 0.916749403240507 0.989974885613996 0.00885975900400825 0.651287158274856 0.212874015840318 0.92591277989526 0.904060537559635 0.912076687531976 0.898632985007314 0.98757736091736 0.00801580002611744 0.628023232415656 0.196448035673812 0.918682615834105 0.894939789646406 0.903636787573979 0.889059570279669 0.98627583861002 0.0191043624147376 0.802736953399779 0.37077332140642 0.964576855360003 0.953556672074574 0.957631025864313 0.950776790441058 0.994259896555773 0.0111914935881155 0.702805137974822 0.255080300539803 0.94056104673986 0.92266850475569 0.929251550906437 0.918198403695561 0.990163051411748 0.0259638394502065 0.84778004755438 0.446432625416214 0.973868373156132 0.965635811208865 0.968685292686962 0.963551294712282 0.995799436223994 0.0128806219223436 0.73164238336989 0.283042743049521 0.948034284794227 0.932229272402893 0.938053076505482 0.928268860736251 0.991456495572036 0.0052412609378344 0.524006581008101 0.137490723567191 0.880474932419423 0.847429036216316 0.859441312520545 0.83936693681339 0.979105074618038 0.00290648751366472 0.378513863552459 0.0810436613247351 0.802972035629947 0.754473664635491 0.771834043940107 0.74298935029017 0.962858499991677 0.0178946223720185 0.791969795794918 0.355362511831046 0.962227700307701 0.950514185645948 0.954842809026179 0.947562209428561 0.993866713693663 0.0130138259084713 0.733683959132201 0.285162707338383 0.948545398564169 0.932884832833053 0.938656009094371 0.928959811666122 0.99154433525054 0.00316004026882056 0.398440536264363 0.0875153712602323 0.81590830501362 0.769680841064422 0.78627056976166 0.758680319288833 0.965744934478035 0.0143341891966664 0.752384157226327 0.305546940578652 0.953122411493257 0.938764960923791 0.944060829210391 0.93515991928766 0.992327425811742 0.0090686502188415 0.656608446973637 0.216840698540355 0.927509777302468 0.906080794563105 0.913944211323032 0.900754986807846 0.987862563077265 0.0216717096797007 0.822328083907106 0.401266953921874 0.968721187463537 0.958935421739534 0.962556440448373 0.956462787688537 0.994949642981442 0.0223136900188364 0.826647298251071 0.408458915000731 0.969613083932439 0.960094858941575 0.963617518998138 0.957688958060188 0.995097435825802 0.00653980046979639 0.579019830786047 0.166084044691204 0.901994614788891 0.874047300945241 0.884250110942351 0.867171286686696 0.983205776146648 0.00741491542089096 0.609501950721161 0.184346800722702 0.912620090785606 0.887324249056182 0.896578816662815 0.881074429775896 0.985171308161343 0.0100523131398759 0.679655487173799 0.235016119820026 0.934197137098704 0.914562920638763 0.921777477887274 0.909670151334196 0.989048007184378 0.00892610017787457 0.652994670665788 0.214137949193863 0.926427464297515 0.904711406627881 0.912678426466297 0.899316574756374 0.987669365982574 0.0199343667400137 0.809515333591753 0.380948174159984 0.966029410306257 0.955440242965582 0.95935639900911 0.952767518691992 0.994502211713054 0.0145696282725712 0.755450954600022 0.309065736968978 0.95385548618224 0.939708355702453 0.944927421572663 0.93615507656655 0.992452265048293 0.00801582576178253 0.628023988507271 0.196448546584703 0.918682857620236 0.894940093955271 0.903637069404277 0.889059889509328 0.986275882419349 0.00920048005662514 0.659885002461729 0.219324384549177 0.928483001845214 0.90731296614485 0.915082887367754 0.902049476849817 0.988035967193094 0.0066550221147345 0.583299273022587 0.168533346040557 0.903537843812371 0.875970086493813 0.886037449221848 0.869183330574879 0.983493625714875 0.00311292317252741 0.394834103023861 0.0863194056943123 0.813634003900929 0.766998529179521 0.783727174193705 0.755910523120758 0.965242885498535 0.0121425790120014 0.719749253904969 0.271075752869771 0.94501047459055 0.928355292503537 0.934488608250898 0.924186902705828 0.990935202080746 0.00331196886808402 0.409784422370764 0.0913512779436028 0.822879355244082 0.777925945698755 0.794080673513226 0.76720011636794 0.96726969005553 0.00484099039458193 0.504063694706954 0.128293236563485 0.871813608352122 0.836816871943524 0.849516300166396 0.828307621380559 0.977407541886815 0.011687293317402 0.71188186710909 0.263501474860627 0.942965670769528 0.925739827839941 0.932080665709432 0.921432145085808 0.990581103684138 0.00525896672868742 0.524852122745142 0.137893258850665 0.880831259525061 0.847866857320981 0.859850363762824 0.839823520213687 0.979174321142969 0.0171567505081219 0.784820152625549 0.345606216704556 0.960638709681701 0.948458829760138 0.95295834149121 0.945391289493232 0.993599848102823 0.00558001883108169 0.539684071428276 0.145130088009073 0.88694474287439 0.855393820051752 0.866877518807838 0.847676942228653 0.98035521932219 0.000421989643302238 0.0810571579973946 0.0126114433320421 0.371162187978896 0.30797738072771 0.328823249747242 0.295120260180354 0.789674260263208 0.00460679716733621 0.49160912860871 0.12282388299027 0.866141902059499 0.829898830372931 0.843035656170164 0.82110595530388 0.976280808926069 0.0164134379707773 0.777115118019066 0.335490265429688 0.958899587480314 0.946211689272958 0.950897218808377 0.943018442425354 0.993306919767861 0.00733534220303879 0.606911810626663 0.18271800847386 0.911749396146651 0.886232916440809 0.895566570419952 0.87993075501599 0.98501167503653 0.00974172802440173 0.672715144922353 0.229365288159866 0.932221549369915 0.912053352276342 0.919461163004724 0.907031475536237 0.988699276823084 0.00981837210253836 0.674455226753819 0.230767175911211 0.932719898285642 0.912686101128175 0.920045287202875 0.907696698653272 0.988787361381612 0.00961577530455277 0.669815426555209 0.22705084534288 0.931386530375397 0.910993587757955 0.918482684944324 0.905917439285321 0.988551508853914 0.0188312618969368 0.800402557557551 0.367355775965658 0.964071942010714 0.952902349315297 0.957031518549101 0.950085353071051 0.994175523635131 0.00443071037135258 0.481828892463463 0.118667853283015 0.861537454079549 0.824300588370303 0.837785255096035 0.815282739435183 0.975357127322356 0.00710360974382597 0.599171711675311 0.177938887575323 0.909112817786999 0.882931889685482 0.892503516142463 0.876472355046831 0.984526737466411 0.0049648354864588 0.510408602952714 0.131159064986621 0.874623856691887 0.840253774220498 0.85273280262732 0.831887738203812 0.977961359341568 0.0139375596411431 0.747043521294203 0.299541179204893 0.951834176184043 0.937108205573533 0.942538586843417 0.933412545477271 0.992107655745477 0.00613594794251656 0.563309005524324 0.157388705792583 0.896175809531346 0.866814206023844 0.87752082964219 0.859606748012808 0.982113048114276 0.00466148004007955 0.494572324592609 0.124106849655337 0.86751042529175 0.831565834826098 0.844598026177494 0.822840735634473 0.976553787691127 0.00595525205278463 0.555897775110781 0.153441486834759 0.893344166501953 0.863303917940147 0.874251792078662 0.855938068957176 0.981577027035856
165481 0.0209374824748043 0.649900671920404 0.348130174882433 0.967751449350659 0.929219431754701 0.904103947894892 0.968607543331669 0.971217716085728 0.0188282093196678 0.624868790405902 0.323965910690181 0.96419359776668 0.921754212642477 0.894291145747669 0.965140738969072 0.968029650144117 0.0158666536200279 0.583246600689447 0.287049844000827 0.957670314730295 0.908235082488627 0.876661928770604 0.958782631778294 0.96217781291278 0.0291717776698545 0.722863318213603 0.428698869963812 0.976833498717567 0.948576497172284 0.929810771295753 0.977454110794767 0.979344408335164 0.00562613473914095 0.329370527457516 0.123802444054579 0.888138491386985 0.776454719683658 0.713826865344904 0.890869721338876 0.899271347887564 0.0289324083099955 0.721160111775383 0.426621806752281 0.976640685482291 0.948160983502021 0.929254934969706 0.977266342660831 0.979172047644089 0.0187447253517777 0.62380657622858 0.322974813603281 0.964036910647517 0.921426946693026 0.893862240949242 0.964988045993901 0.96788919036672 0.00587982710221509 0.339242080662361 0.1286952464928 0.892470283168621 0.784059871161411 0.722802007739835 0.895108238591399 0.903219003200864 0.00991049182731877 0.464921667341231 0.199980656876526 0.933538249682035 0.860038956278674 0.815256238937189 0.935241816165375 0.940455687990705 0.0208708283815445 0.649159328746079 0.347391494148137 0.967649659362826 0.929004940898781 0.90382122565165 0.968508367604325 0.971126540662107 0.0277876921488808 0.712729184990123 0.416491031041119 0.975673832087239 0.946080421398955 0.926474418591535 0.976324757756603 0.978307641397861 0.015804836123596 0.582282149850203 0.286238780032422 0.957509229591382 0.907903963521839 0.87623240823535 0.958625596674164 0.96203320096805 0.0132214876238038 0.537692082936835 0.250712453503991 0.949499629131362 0.891602239423991 0.855218564032376 0.950815624233819 0.954836154833042 0.00714583900705422 0.384522425479113 0.152352565784293 0.90990726479831 0.815441226457002 0.760364790076875 0.912159553088807 0.919071031681469 0.00655612204828234 0.364213834226004 0.141487219063483 0.902540654884056 0.802030973706937 0.744207963260849 0.904957869690068 0.912381562892172 0.0241761690360658 0.682599188942133 0.382221768861306 0.972040543622059 0.938306626590714 0.916124551100499 0.97278597800548 0.975057674925979 0.0125184688517959 0.523907860584053 0.240458651063716 0.94677856355274 0.88613564891268 0.848229448006476 0.948161595934564 0.952388213830259 0.012913225797364 0.531745053235477 0.246248825429985 0.948341053372962 0.88927028847747 0.852233615422928 0.949685640079859 0.953794051373549 0.023048789000935 0.671909389681833 0.370741434568299 0.970680177864574 0.935413994574988 0.91228908504275 0.971460816452907 0.973840156839485 0.0157032669163145 0.580688045513898 0.284902369673677 0.957241924555766 0.907354790871978 0.875520270548126 0.958365009212125 0.96179322015611 0.0247912071036606 0.688152160043444 0.388320733051287 0.972731984136046 0.939780628039881 0.91808226560983 0.973459487181823 0.975676368528163 0.00874844261167784 0.433782385381172 0.180597216761332 0.925287982515406 0.84418763475308 0.795538801840588 0.927186527852572 0.933002494384346 0.015147360649754 0.571749201247763 0.277503384063505 0.955718269708604 0.90423129411429 0.871475514015108 0.956879571942292 0.960425042569253 0.0125456648043463 0.524455988186521 0.240860255199752 0.946889192139545 0.886357202183799 0.848512148906867 0.948269506761599 0.952487767092132 0.0038692212204729 0.252151910208992 0.0884233839601592 0.844976410046709 0.704535418598081 0.631325806062332 0.848581822130678 0.859726452215048 0.0169139877888967 0.598952278511693 0.300531215233637 0.960227749727589 0.913509506768667 0.883518358713076 0.961275581275076 0.964473020834793 0.00347514857682797 0.232369505880279 0.0801101973652411 0.83032324182985 0.681609455706653 0.605896880707991 0.834202576795426 0.846213743756804 0.0250310582270033 0.690267230966338 0.390668729024553 0.972992676342156 0.940337024932928 0.918821826904151 0.973713412146169 0.97590960848193 0.00978405964851466 0.461697342332153 0.197914128571306 0.932729169794219 0.858470773216829 0.813295218715356 0.93445201869396 0.939725381247385 0.00293375187620362 0.203448651127572 0.06844982917626 0.805028079113114 0.643658743935604 0.564685196288274 0.809352952738952 0.822781906196133 0.0102177046397682 0.472601000747313 0.204960106546687 0.935426209862231 0.863709975252512 0.819855825420126 0.93708464501795 0.942159321415504 0.0154167277746471 0.576126408381811 0.281106580702495 0.956469679627565 0.905770238052251 0.873467166645456 0.957612149896309 0.961099834829881 0.0138315127569092 0.54903673276261 0.259399580008253 0.951647603469776 0.895942931919685 0.860788725859947 0.952910400253391 0.95676748124029 0.00940232677080879 0.451727296141053 0.191612693657632 0.93016361999292 0.85351794684196 0.807116675730442 0.931947380347714 0.937408745330949 0.00826716417600546 0.41982177849827 0.172305352912456 0.921245744178486 0.836532712102301 0.786099403229243 0.923238487345646 0.929345772595357 0.0256681622786093 0.69575337602998 0.396824417938959 0.973662120927443 0.941767477309067 0.920724629975467 0.974365462157336 0.976508495216466 0.0130276579155632 0.533970030175817 0.247911668358397 0.948777203542329 0.890147395022253 0.853355716573206 0.950111035267328 0.9541863866554 0.00162929038567247 0.124082751277067 0.0391584239683051 0.696053880877156 0.500458712434124 0.418424086141465 0.701900917424924 0.720282845558633 0.00723178746681606 0.387376415125149 0.153914278499978 0.910889606323156 0.817246715524791 0.762552184917684 0.913119681285562 0.919962243611708 0.0126032846886725 0.525613242025673 0.24170980258597 0.947122087312314 0.886823808782569 0.849107690631553 0.948496678367706 0.952697338488944 0.0327494388440867 0.746131494032127 0.45815172220713 0.979386597144587 0.954097364421871 0.937212986719994 0.979940218289252 0.981625993275435 0.0310627903380307 0.735647572455218 0.444627292982762 0.978254596384875 0.951645153668623 0.933921249094237 0.978837963136695 0.980614536499583 0.00155558640911569 0.119130627877324 0.0374507037554101 0.686156400033961 0.488869099680684 0.407185701810438 0.692109614866877 0.710846584843288 0.00423842983871853 0.269796004705938 0.0960826780974518 0.856588774043436 0.723221897152695 0.65235773110381 0.859968871916353 0.870403392869778 0.0080569215655016 0.413509246973375 0.168632791327632 0.919340689583919 0.832950042788493 0.781699846371663 0.921377523012632 0.92762126243137 0.00520964458915418 0.312520224975109 0.115655140190392 0.880222233319851 0.762746139994477 0.697772626270526 0.883121311801958 0.892047180754805 0.0265256315291254 0.702848061516899 0.404927818252417 0.97451367977908 0.943590512695086 0.923152680621456 0.975194859852139 0.977270173212493 0.0244517407376847 0.685110625146911 0.38496846853482 0.972354527088074 0.938975657630644 0.917012859357629 0.973091822008874 0.975338635757065 0.0274101915485041 0.709840522804473 0.41307656689945 0.975337728470635 0.945358337918075 0.925510446958275 0.97599742643403 0.97800710764977 0.00706642350664299 0.38186207462815 0.150904667415852 0.908980297535856 0.813741256739041 0.758307875052171 0.911253499467944 0.918229877557877 0.00953408925741503 0.455209249649956 0.193798365006909 0.931070771189719 0.855265783248714 0.809294468338919 0.93283303422913 0.938228034716282 0.0248645094143552 0.688801507271227 0.389040112960362 0.972812174594586 0.939951740620086 0.918309674403209 0.97353759638362 0.975748115949689 0.0109181479608219 0.489328226237685 0.21609586277647 0.939357831170186 0.871407832828777 0.829541789039479 0.940921668554989 0.945704787283606 0.00743973316426523 0.394175143068191 0.15767013084708 0.913180631016948 0.821473435061414 0.767684290087492 0.915358698512063 0.922039974866664 0.00281821200684805 0.196996471912175 0.0659246719547922 0.798625580641329 0.634363970431255 0.554755426236137 0.803057730786758 0.816829757013263 0.0374312316449309 0.771457090573281 0.492672032295332 0.982004190101639 0.959794478963087 0.944884617359593 0.982488766643354 0.983963872683771 0.00170651653326725 0.129212912746934 0.0409415331147151 0.705777466217659 0.512053116787269 0.42975297571774 0.711514975116028 0.729532505970794 0.0160711550030758 0.586406499227077 0.289720597167957 0.958194752593975 0.909313993847108 0.878062217698452 0.95929387450377 0.962648583831288 0.00770226526604065 0.402549932658769 0.162366761268521 0.91591135072051 0.826540706322545 0.773858009950297 0.91802706128999 0.924515076438934 0.0177557167505369 0.610763967583664 0.311021850406558 0.962072895524616 0.917335455079667 0.888509063592652 0.96307398463059 0.966128164015833 0.00471490448737715 0.291389859497983 0.105787180917999 0.869240052522682 0.744123930548641 0.67621546625288 0.872366398680422 0.882003864802162 0.00660859217970159 0.366073949076775 0.142464712688328 0.903244194455173 0.803301945545614 0.74573247206361 0.90564578407965 0.913020909091293 0.00671654187932232 0.369867448501338 0.144469102969249 0.904660372678713 0.805866538823342 0.748812960374028 0.907030429198218 0.914307565208967 0.0184773021973741 0.620364373144503 0.319781536175808 0.963525818992564 0.920360326109427 0.892465102006502 0.964489973558161 0.967430996053266 0.0169125827455234 0.598931980110311 0.300513452061063 0.960224522413482 0.913502829996597 0.883509661961502 0.96127243555788 0.964470125256309 0.007830462669888 0.406557430752659 0.164642092279303 0.917183809032164 0.82891293360601 0.776756125541622 0.91927032584668 0.925667906342174 0.00182807579533703 0.137169078490133 0.0437354556436291 0.719885781205354 0.529254883055221 0.446721151888012 0.725455190595829 0.742916655893747 0.00263894654175556 0.186779139454183 0.0619807319215561 0.787818161598051 0.618947169420848 0.538424341859518 0.792426353048637 0.806762931106143 0.0128645175935921 0.530791687009089 0.245538918172525 0.948153174768379 0.888892745143864 0.851750844064966 0.949502391215866 0.953625034987671 0.0201836646579463 0.641335569585006 0.339683395562391 0.966562410475305 0.926717259246768 0.900808691225449 0.967449007851191 0.970152540435936 0.0194916684770895 0.633107914871189 0.331746180364445 0.965392779088362 0.924263074164843 0.897582737614289 0.966309308242495 0.969104476015691 0.0135467515398229 0.543809372752432 0.255368276890854 0.950667794659307 0.893960107411033 0.858242020297533 0.951954888745661 0.9558866119451 0.0173032148652599 0.604499515716712 0.305419423688364 0.96110240023418 0.915320957417139 0.885879472114368 0.962128097261547 0.965257689442024 0.0188571630374477 0.625235827519631 0.324309002640008 0.964247627421434 0.921867091395843 0.894439106002963 0.965193391038269 0.968078083069806 0.0159093297409406 0.583909891666257 0.287608752060123 0.957780821855763 0.908462310935031 0.876956747067069 0.958890359708695 0.962277016152976 0.0222403579831861 0.663806063226811 0.362259837382189 0.969622405313983 0.933171516435741 0.9093215255633 0.970430349107673 0.972893203403007 0.0259284756668592 0.697941426676525 0.399306193042605 0.9739264345693 0.942332912182002 0.921477353640021 0.974622901388531 0.976744926329458 0.020400201469375 0.643837164330274 0.342130750354109 0.966912657788921 0.927453545130753 0.901777695549694 0.967790277833968 0.970466331412414 0.00476727616941228 0.293686910639011 0.106841714588254 0.870496430869184 0.746231500311306 0.678640818308096 0.873597106389134 0.883154090266491 0.00571450426573031 0.332841848870249 0.125512711444174 0.889686209255748 0.779163466112472 0.717017911834425 0.892384228796822 0.900682256535873 0.0103051180573546 0.47474678861028 0.206366195924077 0.935944164428578 0.864719983717127 0.821123518622315 0.937590184583585 0.94262658131287 0.0113950121426943 0.5001345096498 0.223509063734567 0.941774233281885 0.876174919083591 0.835568042931458 0.943279519262661 0.947882314724796 0.0415550534183067 0.790072780109735 0.51986282328748 0.983829495387404 0.96378943617808 0.950284330280542 0.984265709109736 0.985593324508539 0.00350032103839337 0.233663920928562 0.0806455573746061 0.831341203295184 0.683179183908973 0.60762500583547 0.835201883764646 0.847153920543683 0.00265819748298193 0.187888624153225 0.0624057906805867 0.789033832870697 0.620664502043095 0.540235006165211 0.793622538536561 0.807896527624233 0.00985670596276014 0.463554630612292 0.199102767731381 0.933196422390413 0.859376049724761 0.814426992080541 0.934908139762088 0.940147157554414 0.0153829621853926 0.575582499878392 0.280656778113201 0.956376867904738 0.905580000248172 0.873220841224757 0.957521665872128 0.961016492776947 0.00893801848309392 0.439102329207054 0.183820128634202 0.926769545598794 0.84701153384892 0.799034503531328 0.928633345993567 0.934341931729361 0.0155103764980462 0.577627860755228 0.282351328631589 0.956725070920539 0.906293940059703 0.874145454444569 0.957861133649978 0.961329159421948 0.0191922259704918 0.629433190281286 0.328255657536576 0.964861444007901 0.923150530641991 0.896122319301693 0.965791546281138 0.968628275873514 0.0292605775746515 0.723490096317307 0.429465844465434 0.976904244354146 0.948729004617938 0.930014826443395 0.977523004821314 0.979407647822896 0.00919770217108602 0.446232657045869 0.188195961140382 0.928707015509486 0.850719275579183 0.803635427809815 0.930525201600996 0.93609287288622 0.00608281843568619 0.346937410981538 0.13257280431465 0.895703437975581 0.789784876894149 0.729590968302209 0.898271117539275 0.906162951298848 0.00863338208156373 0.430505033029831 0.1786292778919 0.924359459057414 0.842422842531417 0.793357872659214 0.926279719685319 0.932162818005748 0.018106443184291 0.615488390262792 0.31530588899608 0.962793004887153 0.918833317265396 0.890466885482531 0.963775802315218 0.966773936467875 0.00547219145842786 0.323237788004994 0.120807789529311 0.885336680088915 0.771575016408548 0.708094028985435 0.888127702505704 0.896715955056674 0.00674918116670715 0.371005675407731 0.145073385198892 0.905080496237439 0.806628952332626 0.749729852854177 0.907441177416203 0.914689186333371 0.0158281767299408 0.582646810098929 0.286545220512281 0.957570192438405 0.908029260558573 0.87639492823504 0.958685026944363 0.962087930126005 0.0111926853275672 0.495604648604614 0.22038006738797 0.940772628836757 0.874195610101148 0.833063314821915 0.942302222472598 0.946979866658831
165501 0.000667375129228958 0.335531302964578 0.298361325279485 0.944730486735561 0.841731229477923 0.906505023317628 0.957857816538347 0.985444960331128 0.00168619887839046 0.56085365734156 0.518188596598824 0.977391868931189 0.930801438713758 0.96081879542446 0.982902033943498 0.994194088280272 0.00122081553261175 0.480311069060412 0.43766665307303 0.969026329396085 0.906839539932061 0.946655527360715 0.976526417772127 0.991994843555327 0.000715846494130444 0.351349964019711 0.313253737964896 0.948281712609306 0.850855673446584 0.912284303651957 0.960600749766617 0.986417773774096 0.000553062289397975 0.294990408824633 0.260550486709485 0.934053023823254 0.815050919483946 0.889308073902364 0.949581063825262 0.982487280017033 0.00132650660656669 0.501084780252802 0.458222216787592 0.971426610368356 0.913629404378811 0.950701220027429 0.978358465523388 0.99262873673441 0.00140344861860088 0.515195271024236 0.472268241627719 0.972952759648039 0.91798195224596 0.953281106859924 0.979522178354984 0.993030571992251 0.00077471228246791 0.36957845045304 0.330512838594449 0.952025630351929 0.860615666480411 0.918409886076695 0.963487222367136 0.987437571714173 0.00146064345422043 0.52517909265676 0.482247675643146 0.973985754370427 0.920943816165117 0.955030681223323 0.980309349993884 0.993302028961728 0.00141721323985102 0.517636060791779 0.474704794565173 0.973208776162111 0.918714825977666 0.953714467953858 0.979717308128112 0.993097889526224 0.000876936774391399 0.39891686998935 0.358513691536493 0.957383826717064 0.874841129705501 0.92723562159647 0.967608842497659 0.988886822174028 0.00115570009955574 0.466631059247449 0.424209790243225 0.967336124397381 0.90209870337458 0.943815348037596 0.975235026158761 0.99154707616505 0.00143281914394589 0.520373873908407 0.47744028993895 0.973493247803772 0.919530075890611 0.954196189887479 0.979934096480499 0.993172658280325 0.000401980226323511 0.233171766491944 0.203862161481227 0.911449508995239 0.762049918467116 0.853769102582121 0.931911859570911 0.976059244652297 0.00112744913824877 0.460469829859392 0.418169537044635 0.966544119491727 0.899888584354745 0.942486939948136 0.974629523698175 0.991336859720783 0.00142964352284567 0.519819275216577 0.47688595266526 0.973435851029619 0.919365507876843 0.954098978158846 0.979890358388493 0.993157575082414 0.00080436240065634 0.378378160506095 0.338882396405468 0.953713498265883 0.865063754056611 0.921182532462807 0.964786755797495 0.98789539281626 0.00149953188756044 0.531736403669209 0.488820791425721 0.974644256099171 0.922838606480558 0.956147392003436 0.98081093541768 0.993474851228994 0.00172736609968214 0.566795701914368 0.524218207148769 0.977919667161239 0.932341621354533 0.961718346384712 0.983303392082861 0.994331904993912 0.000793021244297736 0.375041381526971 0.335705818022336 0.953082095243382 0.863396273493488 0.920144524919001 0.96430075102893 0.987724269805587 0.00215175543747034 0.619847485599277 0.578607618097765 0.982204460767513 0.944973372075257 0.969047573457573 0.98655780890994 0.995446655048074 0.000417863809280623 0.240175259388544 0.210226662955729 0.914528984667365 0.769008251121343 0.858543181769187 0.934330997105165 0.976948646266878 0.00147472386278751 0.527574353812086 0.484646988814862 0.974228086637223 0.921640501646757 0.955441508978091 0.980493955366248 0.993365648683465 0.00116597720342052 0.468837707683636 0.426376197587106 0.967615027411786 0.902878714413555 0.944283517405683 0.975448195613351 0.99162104275221 0.000342129977230346 0.205582862376615 0.178931967919821 0.897540554029834 0.731584994827165 0.832465414663472 0.92093820189018 0.971986870298979 0.000339446283840612 0.204299273704635 0.177777540890905 0.896813837978802 0.730035246886728 0.831363859970426 0.920362714049506 0.971771574145 0.000322151166745103 0.195926780579381 0.170259379829335 0.891871471172 0.719602208713832 0.823902164175121 0.916443190822917 0.970300602827116 0.00090352347533656 0.406106061226127 0.365417403190721 0.958586955148531 0.878077816421397 0.929226967267444 0.968532788990803 0.989210589520645 0.000432886454391626 0.246682635911863 0.216153439361514 0.917250814025967 0.775225214110334 0.862780373027238 0.936466038892949 0.977731120056527 0.000432996070277917 0.246729709468341 0.216196359095209 0.917270037794277 0.775269348567789 0.86281035838055 0.936481107827238 0.97773663445122 0.00135155523124027 0.505767566049837 0.462876067881484 0.971941991688454 0.915096164907324 0.951571791226326 0.978751551072836 0.992764541416715 0.00125503460374968 0.487223240420216 0.444490022556646 0.969846376230587 0.909151663261858 0.948036093864177 0.977152577001469 0.992211672466622 0.00125326789800914 0.486870863204156 0.44414178212209 0.969805100983909 0.909035099559125 0.947966565740172 0.977121066791239 0.992200765362312 0.0012563053736977 0.487476402728316 0.444740238744889 0.969875995397401 0.909235321823748 0.948085989967906 0.977175188365857 0.992219498993481 0.00118924030263911 0.473765991906475 0.43122049935845 0.968229109311041 0.904599296096233 0.945315007047118 0.975917442200252 0.991783789233327 0.000274391857765798 0.171865873654239 0.148767380731346 0.875391018889046 0.686106228187179 0.799392309846059 0.903301795922907 0.965308991847847 0.00114165655665148 0.463585960282447 0.421222897265422 0.966947156402472 0.901012371275221 0.943162747017541 0.974937682866942 0.991443866943839 0.00152220371375539 0.535476616887329 0.492576678104349 0.975013023249125 0.923901993660376 0.95677324149113 0.981091755966958 0.99357155758572 0.000206780915275905 0.135237108472233 0.116369701703551 0.84111196128171 0.622227318718162 0.750173084374862 0.875609770159702 0.954479471216176 0.00121298439169782 0.478702980576402 0.436081534047306 0.968832356230427 0.906293780854565 0.946329216132465 0.976378269080827 0.991943515228227 0.00226795519284462 0.63218733630387 0.591403698558667 0.983102750238786 0.947650859913026 0.970590114795835 0.987239203535695 0.99567944076973 0.00238681970793804 0.644010627857871 0.603716189971049 0.983932601122666 0.950133494877258 0.9720169896095 0.987868413465709 0.995894209899555 0.00176134289369827 0.571580454061295 0.529082509292748 0.978337096968394 0.933562167348974 0.962430296057691 0.983620747012886 0.994440824430459 0.000930151785690887 0.413136539309429 0.372184919135852 0.959725805588032 0.88115616627224 0.931115191544562 0.969406859966942 0.989516506172619 0.000823904047158018 0.384045019267794 0.344285350180325 0.954762518118573 0.86784349307019 0.922909226748623 0.96559386913777 0.988179328811549 0.000276136168046954 0.172769915289123 0.149571865447382 0.876080802924773 0.687469730595857 0.800406870498669 0.903854046711863 0.96552063202167 0.00100720753517069 0.432576258200554 0.390981469325945 0.962694774891285 0.889248805391774 0.936052770103673 0.971683209682456 0.990311507951053 0.00049906494465813 0.274072597623556 0.241239167360403 0.927431887822013 0.799052282994837 0.878777537605454 0.944426198760424 0.980628133788309 0.000259994464066394 0.164327960825058 0.142068753796187 0.869390302522847 0.674380849154898 0.790607197811366 0.898489301033655 0.963457641935427 0.000362341664623406 0.21511871906553 0.187523440611929 0.902701497164733 0.742708927266922 0.840321073932654 0.925019048504133 0.973508588823394 0.000698931649911272 0.345915893650621 0.308128982482038 0.947095446349051 0.847793420410155 0.910350420599949 0.959685033405252 0.98609340927873 0.00205261104182191 0.608647417524883 0.567041215155201 0.981359111612682 0.942463022338739 0.967597845195465 0.985916293460014 0.995227298883321 0.00110541017184311 0.455563884464583 0.413368975718114 0.96589911621561 0.898094003266768 0.941406249681462 0.974136229504254 0.991165472198994 0.000583401897707731 0.306223947006597 0.270976606680548 0.937269213320315 0.822970806695928 0.894459876322174 0.952078813836464 0.98338338493422 0.00110598329456606 0.455692590316339 0.41349481449666 0.965916203950042 0.898141484708481 0.941434866475257 0.974149300141454 0.991170014865934 0.00115028587177666 0.465461171689581 0.423061897973485 0.967187253015856 0.901682720805719 0.943565530626246 0.975121229521994 0.991507581727183 0.00218716494905932 0.623694320593715 0.582590745179062 0.98248813008643 0.945817783842575 0.969534464578638 0.986773018307748 0.995520200281557 0.000986880314169408 0.427573956108383 0.386132846278064 0.961954870625843 0.887222838703329 0.934820230148913 0.971116231423399 0.990113723368366 0.00146500457203233 0.5259235607902 0.482993191212637 0.974061296839614 0.921160918754198 0.955158732971365 0.980366899598528 0.99332186372 0.00054879267713127 0.293380332699176 0.259059313385892 0.933573771841838 0.813879176122958 0.888542451708131 0.949208521436854 0.982353361162091 0.000584794438236727 0.306730978572713 0.271448111723258 0.937409322972459 0.823318079357104 0.894684857267957 0.952187533500836 0.983422319978477 0.00108314267154378 0.450515840453486 0.408437725761957 0.965221694912873 0.896214349866052 0.940272359209712 0.97361797085412 0.990985288005973 0.000140475633837152 0.096031532397587 0.0821144522479438 0.782421324920615 0.52805069757066 0.671029164274924 0.827041724703586 0.934398877832887 0.00129356966706257 0.494790901770372 0.451978986825324 0.970719437833441 0.911621927402053 0.949507769034765 0.977818934540469 0.992442220323491 0.00211744751487272 0.616044825993345 0.574675499289565 0.981920731033272 0.944129800620627 0.968560786590071 0.986342523255574 0.995373062522771 0.00151683421964048 0.534596196104295 0.491692131898128 0.974926657310074 0.923652798920418 0.956626635411687 0.981025991916474 0.9935489136532 0.000825925173809135 0.384625245751842 0.344839136503114 0.954868310085649 0.868124476909578 0.92308350941042 0.965675241649887 0.988207937718472 0.00117445568685159 0.470644500847395 0.428151255797767 0.967841562779566 0.903512930141856 0.944663925050193 0.975621317872247 0.9916810978977 0.000554827333489467 0.295653871605135 0.261165184677889 0.934249131935244 0.815531018293454 0.889621517347279 0.949733480820273 0.982542050014183 0.000880533948141319 0.3998997080205 0.359456514337967 0.957550679150636 0.875289058995021 0.927511574195296 0.967737010656488 0.988931758846994 0.000903604514501208 0.406127712360434 0.365438219860864 0.958590518670398 0.878087426559458 0.929232870657869 0.968535524781972 0.989211547587973 0.00099330831357481 0.429165301872908 0.387674412192539 0.962191997825129 0.887871460921732 0.935215091743498 0.971297961537733 0.990177134604242 0.000877552176496882 0.399085240974175 0.358675185304901 0.957412464577807 0.874917988935009 0.927282980120443 0.967630841511659 0.988894535741572 0.000870680783145025 0.397199903328274 0.356867378447545 0.957090504035935 0.874054413142809 0.926750668294618 0.967383499881262 0.988807796477059 0.00235777093924826 0.641191668317803 0.600775949791614 0.983737397129996 0.949548718092275 0.971681188467895 0.987720429188249 0.995843714493447 0.000742926759781831 0.359864628236766 0.321302485547219 0.950074048943765 0.85550992344377 0.915212614870322 0.961983276053116 0.986906724377156 0.000675021459806351 0.338077643024685 0.300753259803472 0.945322717766493 0.843244002999334 0.907466733945815 0.958315590421126 0.985607568682879 0.00131146612198344 0.498230227622125 0.455388966604968 0.971107962873809 0.912724116574198 0.95016330255128 0.978115379847597 0.992544718561185 0.000364951659023701 0.216333475825247 0.188619817279872 0.903330299810297 0.744078563180607 0.841282134800995 0.925515522240346 0.973693128103987 0.000574879293570486 0.303104619654817 0.268077587666917 0.936397868121225 0.820815349255922 0.893061744317121 0.95140251141039 0.983141054765938 0.000991575447327208 0.428737175100507 0.387259596213655 0.962128364058891 0.887697339596876 0.935109115866392 0.971249195856532 0.990160120287853 0.000407644832128436 0.235684178666139 0.206143662240266 0.912572874008896 0.764579045328403 0.855508207128612 0.932794776702619 0.976384197955232 0.00269489814152572 0.671399543501784 0.632435869372466 0.985747565279044 0.955594079559947 0.975143932292873 0.989243650743852 0.996362992080984 0.000536357940913937 0.288649079795926 0.254682056282241 0.932137489460614 0.81038049621086 0.886251127457876 0.948091500344793 0.981951410951135 0.00143767699930789 0.52121979470027 0.478286015724311 0.973580571957149 0.919780527467021 0.95434410500662 0.980000637744286 0.993195603509296 0.000619182953329446 0.319021497583876 0.282901781279218 0.940681227371192 0.83148189878227 0.899951799433715 0.954724224509888 0.984329122180781 0.000316682918844042 0.193242903394846 0.16785370584095 0.890208840898436 0.716133784275421 0.821403694071244 0.915122428919402 0.969803100989178 0.000878145793494634 0.39924756250522 0.358830885389035 0.957440052251799 0.87499203806198 0.927328603842657 0.967652033495243 0.988901966120213 0.00124707341480032 0.485631521022714 0.442917322736269 0.96965948450713 0.908624029586297 0.947721309071969 0.9770098955587 0.992162280282989 0.00133073993119351 0.501882395736554 0.459014375750293 0.97151503558872 0.913880836260795 0.95085053841432 0.978425915353358 0.992652044670842 0.000588484761186383 0.30807107459407 0.272694692350199 0.937777615333717 0.824231823677271 0.895276461384018 0.952473277519484 0.98352462387854 0.000449127885278218 0.25359392620288 0.222461983878013 0.920005018857464 0.781580920863378 0.867084847537063 0.93862348351821 0.978519453856123 0.00139852853196874 0.514316837409164 0.471391833006098 0.972860058590045 0.917716779151394 0.953124231977641 0.979451517635286 0.993006190490659 0.000465489198878508 0.260429403405213 0.228715449878642 0.922600273506733 0.787630381990305 0.87115653421068 0.940653668672787 0.979259138513451 0.00139971265057485 0.514528540224326 0.471603023597013 0.972882426910731 0.91778075474814 0.953162083144296 0.979468568027417 0.993012073945768 0.000538180472943745 0.289346480425281 0.25532684627923 0.932351872292129 0.810901488549217 0.886592832628132 0.948258280876328 0.982011464689547 0.000464726547367463 0.260113558782929 0.228426187879495 0.922483046229319 0.787355849149916 0.870972288411273 0.940562022955315 0.979225792763071 0.00075273681571279 0.362894352676188 0.324171962918866 0.95069308761149 0.85712514965791 0.916225790766155 0.96246048512617 0.987075282498354 0.00041333866408928 0.238193045528478 0.208423820318884 0.913673685634581 0.767067641722908 0.857215109515498 0.933659480225103 0.97670206133179
165521 0.00104820102156258 0.625942524980679 0.283002695531739 0.971737530159444 0.967202875480916 0.916463063228394 0.998861322957756 0.993577185385766 0.00130042477929146 0.674962636209483 0.328771296742685 0.977099261127156 0.973401337284744 0.931572611474527 0.999082203779738 0.99481776643204 0.00133530216463702 0.68074959218354 0.334645996213502 0.977684829851629 0.974078952990572 0.933242756156267 0.999106185891039 0.994952615789923 0.000930763182961804 0.597703577022442 0.259501908873241 0.968281035754976 0.963212788812496 0.906894218674132 0.99871768552799 0.992771808533488 0.000939261500173417 0.599889163615977 0.261253922960611 0.968559260674408 0.963533795919526 0.907659551711954 0.998729283796471 0.992836800300424 0.00075566334212417 0.546693939154023 0.221466073477008 0.961209740508713 0.955064035567522 0.887724460004363 0.998420744676334 0.991110258477266 0.000944030729886297 0.601105352770532 0.262233533914003 0.968713273971348 0.963711504263056 0.908083573346087 0.99873570134793 0.992872764539313 0.000730106977969688 0.538148497158893 0.215586577021537 0.959905396969378 0.953563022953486 0.884246701079506 0.998365513690708 0.990801714725376 0.00115694128085708 0.648775761074892 0.303475415757225 0.974328426268491 0.970196725823116 0.923723370326688 0.998968348344583 0.994177977244447 0.0010084629928394 0.616841015997715 0.275218792303191 0.970655406207346 0.965953210271748 0.913453062487544 0.998816459982137 0.993325522714759 0.000675693652701647 0.518837429514823 0.202768631767006 0.95681377799968 0.950007825322331 0.876074350899851 0.998234025641762 0.990067801968621 0.00124583777423631 0.665472847682654 0.319366429071678 0.976118541280229 0.972266749396169 0.928784322706398 0.999041976292263 0.994591638248483 0.00142094768240318 0.694124025525816 0.348646542791161 0.979003363567785 0.975605230528534 0.937018071367226 0.999160085937003 0.995255800946689 0.00141231873213958 0.692827404026611 0.347262601928756 0.978877609825471 0.975459634738924 0.936657127728004 0.999154951291175 0.995226912259327 0.000914927061440082 0.593566606777166 0.256214943228232 0.967749235427633 0.962599296434402 0.905433723651707 0.998695498741594 0.99264750271188 0.00165358639651826 0.725383801819079 0.383873711627958 0.981908009342785 0.978969871205126 0.94540701784716 0.999278333982364 0.995921473491909 0.00107962057161363 0.632838818310385 0.289040236684054 0.972538287810192 0.968127899013013 0.918698878968518 0.998894459290726 0.993763133828297 0.00135078386650998 0.683252968418167 0.337221015843088 0.977935281246205 0.974368813500515 0.933958304569899 0.999116434771926 0.995010253545111 0.0015255335076136 0.709013119192693 0.36496726058291 0.980416646224755 0.977241924314507 0.941087322597301 0.99921770465595 0.995580071656527 0.000669155053177847 0.516407821711541 0.201200204722039 0.956409908733183 0.949543664484519 0.87501405335376 0.99821678867719 0.989971658528545 0.00135645372641244 0.68416000460776 0.338159105168665 0.978025605212629 0.974473356043342 0.934216542568263 0.999120129740124 0.995031034690667 0.000813370078069146 0.564874622931019 0.234424338717771 0.963864378087297 0.958120934069991 0.894858013243427 0.998532709414356 0.991736226191408 0.000734414724170431 0.539611379477232 0.216583810700776 0.960131362660388 0.953823013565882 0.884847913491717 0.998375092266825 0.990855213397581 0.0021847275724608 0.777369652065156 0.451636302264423 0.986253173489075 0.984009197842961 0.958144965483073 0.999453976832062 0.996911601528706 0.00196228931175429 0.758193531768733 0.425150812109724 0.984715339482554 0.982224858396335 0.953610614994299 0.999391983748729 0.996561951203981 0.00093805527216311 0.599580392388667 0.261005750063213 0.968520067498043 0.963488574289215 0.90755168872662 0.998727650350666 0.992827646740915 0.00135358146964952 0.683701164044071 0.337684215501779 0.97797994107813 0.974420503183087 0.934085976024578 0.999118261795934 0.99502052895749 0.00140842845214956 0.692239239880031 0.346636748028593 0.978820421688629 0.975393425177416 0.936493045262055 0.999152615825775 0.995213772855492 0.00162542488023542 0.721943179222488 0.379812581038198 0.98159981214148 0.978612712980926 0.944512163725283 0.999265819146536 0.995850987061624 0.00186214444010721 0.748441520719797 0.412377107513136 0.983904980679131 0.981284969294171 0.951232823107681 0.999359241747634 0.996377362854468 0.000945501455572372 0.601478910966924 0.262535102394011 0.968760464645611 0.963765957061521 0.90821354862718 0.99873766733547 0.992883782448295 0.000773954820081249 0.552618807166036 0.225620563452934 0.962092415799193 0.956080166961932 0.890088090779537 0.99845803907945 0.991318690249514 0.00100704954958866 0.616509133571911 0.274938824091693 0.970615389532098 0.965907006523091 0.913342004227844 0.998814799119776 0.993316207979649 0.000904254013824417 0.590730163769308 0.253983180921736 0.967380654427172 0.962174159347343 0.904423299863624 0.998680107755944 0.992561286738325 0.000634645115383927 0.503167581558589 0.192819272524854 0.954146792211562 0.94694384094392 0.869103385327984 0.998119940937869 0.989431751602293 0.00103471751491634 0.62290307268996 0.280380280004123 0.971379404430965 0.96678925303118 0.915465461874605 0.998846486308482 0.993493946332564 0.000682695481190188 0.521412274429949 0.204441382297988 0.957238048811648 0.950495499862956 0.877190013489209 0.998252118310147 0.99016873482609 0.00093214473384956 0.598060503891922 0.259787292989217 0.968326600485816 0.963265357938533 0.907019498523275 0.998719585407503 0.992782454171401 0.000543863007549741 0.464612037475271 0.169911632533783 0.946894790413033 0.938625919739106 0.850508499113149 0.997806609247428 0.98768830209071 0.00097703301573787 0.609323062327496 0.268941988528795 0.969739067546101 0.964895347346471 0.910914415606899 0.998778395046288 0.993112076460233 0.00169301696852993 0.730060891952671 0.389471754375047 0.98232261096763 0.979450394982567 0.946612607764287 0.999295157644679 0.996016241164254 0.00116707939395927 0.650763535804277 0.305324932188108 0.974546003934008 0.970448259325705 0.924336540599901 0.998977311236904 0.994228317973646 0.000936545524934743 0.599193254940545 0.260694896021043 0.968470874500333 0.963431815554279 0.907416329300597 0.998725599964855 0.992816156915248 0.00192832007140901 0.754971290078874 0.420880374715602 0.984449751076526 0.981916789738135 0.952830436457844 0.999381258530195 0.996501479842581 0.00167781800967022 0.728277005181621 0.387325964209938 0.982165064931467 0.979267791175445 0.946154249009887 0.999288766364186 0.995980237339472 0.000878493938016553 0.583718605750168 0.248541307259751 0.966455406072711 0.961107166121874 0.901893369983765 0.99864142215828 0.992344635287087 0.000915408490316631 0.59369362513638 0.256315297694481 0.967765664950623 0.962618248152681 0.905478797984185 0.998696184533922 0.992651344614369 0.000982475662275329 0.610645941280982 0.270036669176774 0.969901818273019 0.965083210798358 0.911364622828257 0.998785160792823 0.993150009358468 0.00095620982757511 0.604177875599432 0.264723442513306 0.969099819562277 0.964157559937693 0.909148942853653 0.998751799622924 0.992962989408309 0.000773387526976609 0.552437377887306 0.225492379908015 0.962065644009177 0.95604934306218 0.890016280056704 0.9984569088951 0.99131237279135 0.000645362657278666 0.507356386386624 0.195440791862523 0.954874376028188 0.947779463527517 0.870997963906504 0.998151125156139 0.989605544570428 0.000400862658153483 0.390071779485883 0.131076353055479 0.929280637071326 0.918505160919315 0.807426367090044 0.997026060060545 0.983367032586726 0.000902917276823034 0.590372127947572 0.253702724978634 0.967333897867621 0.962120232027977 0.904295228165493 0.998678154519029 0.992550346135296 0.00046036556598396 0.423468959263216 0.14766748337325 0.937856627273288 0.928287030635172 0.828045018539101 0.997409604087707 0.985486515440766 0.00118454824520364 0.654136460805578 0.308488958463724 0.97491239114679 0.97087186691158 0.925370302439501 0.998992395510866 0.994313049353917 0.00127348640122842 0.670347594725721 0.324162625515412 0.976625543178131 0.972853250408156 0.930224393984742 0.99906278234489 0.994708583408849 0.00149825665546138 0.705271146647402 0.360789713685578 0.980066689962613 0.976836575860644 0.940077503705217 0.999203452001958 0.995499843373967 0.000914758462711226 0.593522105582354 0.256179792226381 0.967743477772377 0.962592654911032 0.905417928246631 0.998695258403352 0.992646156309943 0.00124980249890262 0.666180689890223 0.320058348567942 0.976192588609433 0.972352401396305 0.928994459341978 0.99904501629767 0.994608723880119 0.000596861031596923 0.487815169851969 0.183439855117108 0.951383437150903 0.943771979074136 0.861956364034622 0.998001086914457 0.988769825362308 0.00136795937070641 0.685984777615174 0.340054630253099 0.978206645310772 0.974682904426656 0.934734426191994 0.999127533746955 0.995072678266244 0.00117431617209229 0.652168764291745 0.306639178367468 0.974699075277911 0.970625230287674 0.924768244995423 0.998983614554902 0.99426372352481 0.0011083751510094 0.638931385767713 0.294477578315333 0.973232406179692 0.968929932368755 0.920642793010861 0.998923140415466 0.993924127581013 0.00173280390736427 0.734621856036461 0.395018654745098 0.982722165323932 0.979913541322827 0.947776389647483 0.999311357823782 0.996107510786532 0.000810193329174231 0.563911740727903 0.233722179412142 0.963727719321396 0.95796350187165 0.894488951719877 0.998526960000959 0.991704066777453 0.00107033492369727 0.630827277416188 0.287266489850377 0.972306392270676 0.967859991511933 0.918050655393256 0.998884868557378 0.99370930840844 0.000387825630904477 0.382231679529957 0.127354892311366 0.927075834061053 0.915994781885504 0.802231044958122 0.996926356317166 0.98281729083992 0.000472555780156303 0.42986502685213 0.150988813665244 0.93936318783177 0.930008275886379 0.831736141999746 0.997476288904658 0.985855784840836 0.000858599483987962 0.57813723290987 0.244284113355603 0.965704146999706 0.960241056318762 0.899846031460737 0.998609958913097 0.992168488628038 0.000824324600593307 0.568162652183113 0.23683582105481 0.964327834412465 0.958654893004279 0.896111115815614 0.998552195987853 0.991845237338942 0.000596051667555096 0.487475936000943 0.183236563436494 0.9513205979808 0.943699883934268 0.86179472750711 0.997998376454254 0.988754738658047 0.00140805267614463 0.69218230793951 0.346576231260639 0.978814881301409 0.975387010861005 0.936477150987157 0.999152389551946 0.995212499846785 0.00180928894006271 0.742971326522957 0.405404755964482 0.983441713153432 0.980747764844288 0.949877050856647 0.999340500459956 0.996271731129011 0.00104044940840247 0.624201161226121 0.281497411277791 0.971532747043855 0.966966352294432 0.915892439784424 0.998852840364089 0.993529593514086 0.000933533158406316 0.598418570067629 0.2600738762494 0.968372260345357 0.963318037609878 0.907145062822581 0.99872148908143 0.992793121259002 0.00169260983370496 0.730013411600572 0.389414470138453 0.982318427005991 0.979445545436853 0.946600431258227 0.999294987936417 0.996015285123675 0.00121013899959244 0.658961797227647 0.313072558352294 0.97543049661797 0.971470974828637 0.926834759268231 0.99901370750657 0.994432783348423 0.00114983448706669 0.647368815224283 0.30217304899388 0.974173676498939 0.97001783633305 0.923287587992795 0.998961971245526 0.994142162362869 0.000333949456399788 0.347577054399332 0.111632685522688 0.916291591559414 0.903741986072651 0.777417052013411 0.996432061921641 0.980099311217229 0.000860308159728365 0.578622460113405 0.244651637042584 0.965769987628624 0.96031695392701 0.900025216397017 0.998612718241471 0.992183934642252 0.000646069395825982 0.507630127623266 0.195613064318192 0.954921544400539 0.947833642832193 0.871120972375426 0.99815314521801 0.989616804321283 0.000958790551698239 0.604822878380296 0.265248900046188 0.969180505712883 0.964250675191275 0.90937153234178 0.998755158365008 0.992981815614507 0.00209292112534414 0.769835189213266 0.44100509762484 0.985657513182708 0.983317949045441 0.956385216468022 0.999429986645893 0.996776269313435 0.00222872244558411 0.780808594338699 0.456589556341187 0.986521463761337 0.984320586475342 0.958938991290272 0.999464773120972 0.996972514873866 0.000418983039521429 0.400644404466004 0.136196624418741 0.932132713159755 0.921755216053735 0.814210251000414 0.997154363886115 0.98407521159119 0.0012351072449442 0.663541957226098 0.317486693470408 0.975915805186082 0.972032251298581 0.928209307405982 0.999033650717091 0.994544848794402 0.00113459168291954 0.6443128918153 0.299363276287388 0.973835399030543 0.969626822142406 0.922335932640776 0.998948024361027 0.994063841667457 0.00104864708654536 0.626042241295254 0.283089125619389 0.971749224845246 0.967216383250891 0.916495664399735 0.998861807275316 0.993579902778619 0.000526816700394308 0.456696089485385 0.165464937511803 0.945269616424733 0.936764593493304 0.846412070536798 0.997735759454912 0.987294777544116 0.00118880137880912 0.654947843930862 0.309254961105695 0.975000006125845 0.970973172721795 0.925617735554293 0.998996001034251 0.994333304058731 0.00126767061985944 0.669334023628219 0.323159364313421 0.976520690858054 0.972731948932375 0.929926331560241 0.999058481176559 0.994684405856547 0.00124408416285302 0.665158810036502 0.319059943071364 0.976085642956659 0.972228695931557 0.928690981839624 0.99904062551296 0.994584046667771 0.000728333663914009 0.537543590286309 0.215175323196188 0.959811631183832 0.953455144012024 0.883997381247569 0.998361537734445 0.990779509439907 0.000637958314321518 0.504470077140532 0.193631500074207 0.954374207333149 0.947205003380553 0.869694982788842 0.998129692841259 0.989486094604778 0.000941906205200555 0.600564496128522 0.261797471491029 0.968644853037246 0.963632555608277 0.907895168034781 0.998732850570481 0.992856788393306 0.00109729415696299 0.636607585318629 0.292392061572479 0.972969109326415 0.968625678954816 0.91990477573033 0.998912265554663 0.993863079433973 0.000623056018109275 0.49855734439178 0.189965342099899 0.953333188990444 0.946009663014984 0.866991154850416 0.998085015870557 0.989237170050693 0.000717379239259535 0.533771488783708 0.212625296210032 0.959222547555721 0.95277747072731 0.882433128981396 0.998336541729234 0.990639928200296 0.000438686720727588 0.411732962806673 0.141696447813346 0.93498399105088 0.925007402894866 0.821064723295055 0.997281882087102 0.984779884740872
165541 0.0131530365258616 0.538763160727715 0.304052191061019 0.953285090013756 0.885304506316217 0.91259946309552 0.971439828480741 0.996533031623365 0.00977471592407919 0.463836583410459 0.244466394761129 0.937939720443683 0.851115856907169 0.88549461771761 0.961819250060156 0.995324490373314 0.00956122626519995 0.458295785913516 0.240371284436979 0.936628998520849 0.848268048350187 0.883214164524711 0.960991892167521 0.995219565827661 0.00810132375248896 0.417178506327981 0.211183472790322 0.925952726772933 0.825479147185929 0.864837573270111 0.954219479759782 0.994354699662861 0.00384231056652414 0.252635564817491 0.112241729246919 0.855187542018328 0.690761455884298 0.751350188274615 0.907777640206434 0.988120992644778 0.00831553350156782 0.423590057632049 0.21560026632645 0.927736812275609 0.829237591433251 0.867884061450451 0.955355346718049 0.994500505148648 0.00586287778546706 0.340737850754731 0.161996499841634 0.900292461157186 0.773517160955178 0.822068255533537 0.937695635915723 0.992198672850683 0.00492386917543646 0.302483830468342 0.139561403504812 0.883395830179604 0.74131003601542 0.794935004322367 0.926620800257971 0.990716037122374 0.006434316770617 0.362061504945054 0.175105408247963 0.908383764750693 0.789490786639325 0.835346517721486 0.942944018847478 0.992890648875605 0.00898307362210848 0.442711984146722 0.229064252590162 0.93278782997092 0.83998597634282 0.87656200376597 0.958562122696364 0.994910506907994 0.00425464670088779 0.272444949680356 0.122852275228965 0.86740804757591 0.712187793633561 0.769976435785649 0.915996085128848 0.989264271776257 0.00478271227462943 0.296352780757698 0.136088342913512 0.880351150781562 0.735665457789061 0.790129253757768 0.924608455517992 0.990443306083105 0.0105501159273768 0.483060102928697 0.258989890210811 0.942280105955387 0.860626230547776 0.89308481671913 0.964552661158938 0.995670014946625 0.0011583388398322 0.0922570460094829 0.0366210970676757 0.639709525622772 0.401769865206507 0.476030551703815 0.747442643016331 0.961552472423306 0.00950971909576047 0.45694216886859 0.239376896226166 0.936304524407707 0.847564778003037 0.882650460305292 0.960786939140598 0.995193549424367 0.0154037537972452 0.578253105574053 0.338982149334172 0.959924618093511 0.900598544199271 0.924563993079027 0.975565186751376 0.997044842059746 0.0067571213985899 0.373518544869768 0.182337360808379 0.912402973669987 0.79756346797688 0.842012604465729 0.94553796883802 0.993230165710269 0.00792545095297156 0.411808946077279 0.207521240069406 0.92442133463307 0.822268678358404 0.862230299448323 0.953243160616435 0.994229131101336 0.0166501696013739 0.597409333987973 0.356919990326922 0.962858389004046 0.907456658935058 0.929897339659527 0.977380949087731 0.997268909672226 0.00364485764049971 0.242768681364904 0.10707247968759 0.848505403881007 0.679337044607774 0.741325930231793 0.90324764253001 0.987483074840242 0.00152525497606355 0.118069426106818 0.0476849427555536 0.700492811791156 0.469399787334611 0.544777394119076 0.795850900365981 0.970539359454071 0.00134128143109695 0.105310753357163 0.0421684093729143 0.672810742760279 0.437509852116103 0.512714841877918 0.774140606724963 0.966627352254537 0.00558535280987487 0.329868486565654 0.155484158573842 0.89582811506438 0.764859074962776 0.814821872514473 0.934784682698891 0.991811947184313 0.0103906964253404 0.479218814639808 0.256047852330153 0.941437508754063 0.858770302849725 0.891606676322291 0.964022785554133 0.995603168910842 0.00695011593837369 0.380177282368173 0.186603062028091 0.914642924346049 0.802103057377393 0.84574821025645 0.946979858703238 0.993418187272925 0.00248445925519999 0.179169262828395 0.0754786946226079 0.792243200953498 0.59056476127596 0.661154945627932 0.864058498962061 0.981722742008166 0.00811316802109833 0.417536669270339 0.211428938537271 0.926053651058972 0.82569123487891 0.865009652082935 0.95428377942809 0.994362961610879 0.00465109022791493 0.29053956789662 0.132825422332023 0.877366143731161 0.730177154244781 0.785441962179222 0.922630545942324 0.990174229899344 0.00541070270012996 0.322845806718323 0.151335605989422 0.89280915868498 0.759065387157236 0.809953347880752 0.932810031023682 0.99154840979679 0.00500030499486368 0.305760096875987 0.141430828698251 0.88498105980242 0.744267727630445 0.797447107902472 0.927666504738491 0.990857352249449 0.0133313323181535 0.542152092741293 0.306947254976359 0.953888998436529 0.886682770133374 0.913681711023131 0.971815979789993 0.996579856831415 0.00557077832584556 0.329287928517023 0.155139459692565 0.89558266338982 0.76438619506089 0.814425091729306 0.93462432253577 0.991790581814519 0.00616608291651786 0.352223549636547 0.169001653755234 0.904754565012509 0.782280685409197 0.829367558246717 0.940594325546341 0.992581687728373 0.00493867336012972 0.303120754794016 0.139924089055704 0.883706243169557 0.741888179871358 0.795426375188585 0.926825675231251 0.990743745596937 0.00372643269847913 0.246875990256133 0.109215118220673 0.851339076358515 0.684157128418932 0.745563211653853 0.905171808447361 0.987754716709436 0.00373929833433845 0.247519772392046 0.109552138651205 0.851776381870834 0.68490420210815 0.746218916948679 0.905468341610296 0.987796490015374 0.00734417456204518 0.393350566213254 0.195181081617251 0.918880773288098 0.810772372839063 0.852856299198251 0.949700519109071 0.993771597311474 0.00240962926677202 0.174704849967085 0.0733670361607084 0.78715200713368 0.58313187010479 0.654253296932203 0.860417111621223 0.981164453579986 0.00505823593504196 0.308223090511202 0.142842459598844 0.886154246773841 0.746464998169394 0.79931066456644 0.92843950850666 0.990961636176173 0.00574001579754542 0.335968980762511 0.159125431138145 0.898363877702625 0.769763536719163 0.818930935138683 0.936439443043412 0.992032043174646 0.0217182219145237 0.660512880547838 0.421197592132047 0.971420418911604 0.927832883125217 0.945628613085831 0.982655487229995 0.997915663010299 0.00218967857938348 0.161300729290113 0.0671057944054805 0.770635758153233 0.559640905532712 0.632242565047793 0.848491724200184 0.979307120298036 0.00608800312619256 0.349303581238575 0.167208537018827 0.903643878653298 0.780088935314559 0.827545327567828 0.939873803235241 0.99248667544544 0.00467346309654975 0.291534344157986 0.133381724015098 0.877883935326368 0.731125962455498 0.786253324421443 0.92297399830523 0.990221025632078 0.00915396644224892 0.44740895433962 0.23243994112871 0.933970366166419 0.842525630595302 0.878605039589148 0.959310964942311 0.9950059036659 0.00826193647293215 0.421998845513432 0.214499616147619 0.927298461270911 0.828312314487375 0.867134638307003 0.955076418194401 0.994464728674657 0.00427623764323829 0.273453764010046 0.123401124809563 0.867991619211242 0.713228670793365 0.770875556660421 0.916386422065062 0.989318127138643 0.00687128620106655 0.377474345470475 0.184865900035181 0.913741884417585 0.800273447616497 0.844243755799799 0.946400167559416 0.993342656212381 0.0122307294823867 0.520420932235385 0.288699112365068 0.94989427465279 0.877612800602213 0.906544983566886 0.969324375869651 0.996269094855434 0.0141779168058145 0.557602227769793 0.320384955180867 0.956558330230664 0.892805418420706 0.918479696501403 0.973476388142457 0.996786172797004 0.00167714726605206 0.128335609618423 0.0521933514941966 0.720054209840771 0.493133137881492 0.568240384510291 0.810865851623852 0.973139787619765 0.00481302428652268 0.297678284407354 0.136836426032579 0.881018222018535 0.736898108864093 0.791180019768139 0.925049788664729 0.990503208226333 0.00318580409515738 0.218806870516782 0.0948269368149774 0.830313860664987 0.649229380029762 0.714593284705683 0.890783459630338 0.985698757985246 0.0224022379282942 0.667586500901544 0.428946570139262 0.972287703345162 0.929927474611532 0.947236070730516 0.983187729611732 0.997980586361412 0.00521417076430523 0.31476820329181 0.146620044326555 0.889197058418797 0.752197311469097 0.804161626398927 0.930440855089329 0.991230929062606 0.0029424378200162 0.205487528513935 0.0882024653682195 0.818785818205724 0.630868194050247 0.698062354516494 0.882783614753754 0.98453049177977 0.010582186710287 0.4838261752167 0.259579051378691 0.942446724246017 0.86099378475865 0.893377376535938 0.964657397422356 0.995683220236093 0.00175198476060191 0.133307502924892 0.0543994884472513 0.728783732844447 0.504065108043126 0.578935616000796 0.817481398177724 0.974259488421037 0.0139004182277465 0.552651165664355 0.316035516339271 0.955717573342718 0.890871570642687 0.916965949314442 0.97295380038062 0.996721304780851 0.0101296404306465 0.472806503330495 0.251181445328909 0.940003918372222 0.855623391215339 0.889096943318588 0.963120416910528 0.995489182731116 0.0120751371906989 0.517185390840213 0.286044946115748 0.949273806716171 0.876213900736928 0.905441150653649 0.968936645979623 0.996220609540341 0.00332952996021133 0.226468187093489 0.0986956582444941 0.836460384011755 0.659243361076384 0.723535848162785 0.895016547367132 0.986309594237119 0.00610862763333901 0.350077391482737 0.167682906840727 0.903939755370225 0.780672122196107 0.828030407429521 0.940065808874871 0.992512006887447 0.00502659103143318 0.30687980929706 0.142071908527979 0.885516356491569 0.745269404022011 0.798296936848425 0.92801930188895 0.990904966022828 0.00871175714295431 0.435092067690625 0.223645885352991 0.930821738248062 0.835783154315978 0.873174814968242 0.957315480214858 0.994751403885422 0.0123547478284967 0.522969717806915 0.290801176920244 0.950378202215994 0.87870568939886 0.907406773017554 0.969626645481198 0.996306869803089 0.00231731794330068 0.169131070327578 0.0707491772067564 0.780518096140272 0.573583863223037 0.645343534678061 0.855647924235142 0.980427040886406 0.00595318169178763 0.344200276476319 0.16409472241378 0.901664239526996 0.776199537783595 0.824306219666638 0.93858792285886 0.992316794619242 0.0070616979960119 0.383964081331897 0.1890498311287 0.91588685311804 0.804636745214508 0.847829117393723 0.947779439442953 0.993522236120169 0.00103870374993265 0.0835152821319227 0.0329596712827573 0.61419264262051 0.375843280638083 0.448907823519481 0.726291150923008 0.957308324763757 0.00867876043021279 0.434151409354208 0.222981924401232 0.930574830926767 0.8352570754086 0.872750284832733 0.95715878078795 0.994731379371013 0.0040643679243317 0.263433675624977 0.117986477802517 0.862034134030927 0.702679220172803 0.761738333373833 0.912392537246286 0.98876518768931 0.000505687480419087 0.0424577998333519 0.01631374708737 0.436501480432229 0.226606553249444 0.283853212646374 0.563540256125913 0.916044510044536 0.00047168311869263 0.0397148680085021 0.0152329490241009 0.419453212159357 0.214633577075219 0.269911155779943 0.546340912089373 0.910530752239066 0.0055668449484375 0.329131077394778 0.15504638549751 0.895516223533347 0.764258250012053 0.814317718564204 0.934580909943023 0.991784796693588 0.00767041333999676 0.403847769395107 0.202152072139583 0.92208566374686 0.817399680393915 0.858267359696026 0.951751706251028 0.994036872905872 0.00265788883803766 0.189335305078091 0.0803371716953984 0.803158183099646 0.606816863881169 0.676141628667625 0.871810986816007 0.982897872601643 0.00355300882866042 0.238090957734772 0.104648045392888 0.845183315774809 0.673731744227531 0.736383731887303 0.900985902726621 0.987162485271274 0.00147909719822305 0.114902237134204 0.0463066696165166 0.693996370133485 0.461742440694779 0.537135191966018 0.790805123550362 0.969646533661174 0.00672757628121328 0.372486756365404 0.181680529010682 0.912049725834421 0.796850225470296 0.841424831789329 0.945310333402523 0.993200436281204 0.00239939333106868 0.174090440258134 0.073077458514267 0.786436182073144 0.582094184462503 0.6532873880163 0.859903829759596 0.981085429599262 0.00310254399363954 0.21429989553046 0.0925710790115778 0.82653801724549 0.643155808094135 0.709144449557253 0.888171958332023 0.985319394470118 0.0211376841999333 0.654277053521074 0.414462788411698 0.970641622684624 0.925956855728764 0.944187368573231 0.982177230559854 0.997857272074977 0.00546231829109737 0.324936286175687 0.152565741984738 0.893719321202156 0.760806928441247 0.811418440959223 0.933405878482965 0.991628034412047 0.00118903945085994 0.0944738568623614 0.0375563622294909 0.645723386857294 0.408080428978492 0.482566631712576 0.752354396865641 0.962509065762753 0.00841766357780922 0.426598483758615 0.217689385776186 0.928557758329042 0.830973664953941 0.869289164127713 0.955877454605109 0.994567423558228 0.0040054109126685 0.260596814493871 0.11646823975665 0.860279976545903 0.69960499778018 0.759065385571405 0.91121271117928 0.988601036513444 0.000695450979155917 0.0574850101299012 0.0223032462869918 0.515859331557873 0.287257519243217 0.352836005562003 0.639771879758243 0.937532776930868 0.0148887998399018 0.569811335662388 0.331289578657555 0.958575175604448 0.897464820431102 0.92212046751849 0.974728537862911 0.996941351475191 0.00311249531713196 0.214841268001143 0.092841272794805 0.826998094184217 0.643892716983013 0.709806573088493 0.88849061661745 0.985365788606931 0.00386421198059741 0.253714413883372 0.112811540970628 0.855892735659046 0.691978957734981 0.752414646193753 0.908254210285704 0.98818778130824 0.00156978633208487 0.121103881470485 0.0490110007358127 0.706504695826952 0.476584268565519 0.551915528606393 0.800493847721657 0.971352390801661 0.00542785335474477 0.323541834909536 0.151744733253765 0.893113298340303 0.759646847030064 0.810442666040546 0.933009189674594 0.991575033767587 0.0054027049602971 0.322520751251638 0.151144690521329 0.892666742524254 0.758793283165576 0.809724308774551 0.932716755765758 0.991535937135471 0.00171302198696781 0.130725983324046 0.0532521454204521 0.724307761002627 0.498432885255021 0.573434123646213 0.814095833321473 0.97368842327682 0.00349889104914318 0.235308072455121 0.103213593348907 0.843157118987277 0.670336873199483 0.733382785279188 0.899603280887608 0.986965815136709 0.00350565606437193 0.235657042874806 0.103393150403071 0.843413288201909 0.670765088825313 0.733761633169661 0.899778215876421 0.986990727712645 0.00330250053747111 0.225038708392222 0.0979705393115758 0.835338552121121 0.657403780539651 0.721896933632156 0.894245608483941 0.986198721941851 0.0100873872313133 0.47175408525218 0.250388044279021 0.939765332406824 0.855100974789165 0.888679890121657 0.962970136833906 0.995470181310322
165561 0.0178206079235146 0.590086952891125 0.692080318813173 0.962832452698236 0.999743504595077 0.983625687154364 0.952047396174122 0.992655734162972 0.00876405570810286 0.412279365560277 0.522731235945335 0.926597959557495 0.999473781618585 0.966966965582589 0.906321580252312 0.985044219931203 0.00864780814536248 0.409019380622368 0.519369679776633 0.925676517253075 0.999466649228471 0.966533987046264 0.905171650613665 0.984844474207422 0.00781204362873334 0.384497272670928 0.493759202899824 0.918310934633684 0.999409125432695 0.963055849554497 0.896002299295306 0.983236347626942 0.00305082556836322 0.195361051121044 0.27487929049348 0.813751660698138 0.998481138402621 0.9101659189411 0.770039205572823 0.957976527246037 0.0102498969224826 0.451046931281497 0.561954140197017 0.936652506192751 0.999550702934278 0.971660922155315 0.918910504871269 0.98720341350526 0.0090051756804764 0.418930206599858 0.529558407765231 0.928438839161074 0.999487988787603 0.967830563837471 0.908620830268558 0.985442330986088 0.00280589283822187 0.182503037741648 0.258468814277091 0.800694108614582 0.998348367460035 0.90306259357641 0.754840324467979 0.954464527657561 0.0058891608357072 0.319734562656739 0.423248086421127 0.894270717594014 0.99921483133141 0.951487952247228 0.866352364052367 0.977841952441708 0.00513681485395611 0.29060887650135 0.390100322481788 0.880554312063846 0.999099257241785 0.944735697531633 0.849623113575301 0.974660147275014 0.00791770805834409 0.387707006419171 0.497144330233781 0.919321039594928 0.999417068302373 0.963534643219649 0.897257393026745 0.983458095714802 0.00459930133098227 0.268254292106823 0.364019727508955 0.868369766363578 0.99899355172961 0.938642028537793 0.834874991918427 0.971767465814218 0.00725195848453115 0.366917888368346 0.475039802480648 0.912508561304941 0.999363160838877 0.960294287397683 0.888807211453346 0.981955005726688 0.00248207254940543 0.164869613795245 0.235610992126143 0.780346311475233 0.998132686608502 0.891753029378634 0.7313816756442 0.948812036233338 0.0105780728951151 0.458944067836765 0.569777613989904 0.938516076680178 0.99956478022882 0.972524817386767 0.921252132169628 0.987599554412389 0.0107848864388764 0.463807714313471 0.574568509438777 0.939635780054783 0.999573211733667 0.97304296616008 0.922660326266553 0.98783696737891 0.00560430486796639 0.308987540735898 0.411124498625245 0.889462416584275 0.999174719438303 0.949133739105817 0.860472503332165 0.976735386820542 0.00798683188993299 0.389789072513743 0.499334817652652 0.919968538190827 0.999422150741717 0.963841256909514 0.898062331385949 0.983600037284082 0.00658919106324707 0.344801261024082 0.451049244516304 0.90449067919363 0.99929868231464 0.956446565108351 0.878905532685862 0.980162976637138 0.00283134529386202 0.183857995693962 0.260208246962078 0.802135310828293 0.998363232263047 0.903852446232532 0.756512270148164 0.954856490681687 0.0111442791058165 0.472059419775034 0.582649479245642 0.941488548403253 0.999587119571249 0.9738988453025 0.924992533030959 0.988228822815071 0.00161550481213901 0.113775035761417 0.166976397773915 0.697911201820483 0.997131435130817 0.84270037762045 0.639069817515091 0.923394771325215 0.00289365998646113 0.187156715939877 0.264432981717108 0.805577621236779 0.998398523373645 0.905733117227099 0.760511322638904 0.955788309272129 0.00773918880167024 0.382264917140932 0.491398940456254 0.917599743801268 0.999403522632797 0.962718396088104 0.895119069958102 0.983079987346583 0.00418498984065547 0.250055942955431 0.342364300761231 0.857148385771828 0.998893564323585 0.932948737267223 0.821385532996225 0.969046462367976 0.00790129856453241 0.387210693424372 0.496621551481937 0.91916579976289 0.999415848715006 0.963461096439533 0.897064452596475 0.983424041149692 0.00106203020507671 0.0777895005212803 0.116373579628829 0.602849321193514 0.995640597740392 0.7787573980204 0.537755452316694 0.887890482475272 0.0116671810324249 0.483631761095568 0.593883193423572 0.943991950077491 0.999605825292157 0.975052322508237 0.928147850322915 0.988756332636444 0.00278773172087997 0.181533521998951 0.257222720772341 0.799652910093126 0.998337595301387 0.902491054161543 0.753633286325168 0.954180675403775 0.00249770352433416 0.165737975747359 0.236746322206316 0.781423146671985 0.998144379853464 0.89235903945961 0.732616305247607 0.949116834154425 0.00213145110256085 0.144912306330059 0.209235951600687 0.753068145230469 0.997825420847019 0.876113682655594 0.700357666712439 0.940869854837712 0.0010413546827579 0.076389326429264 0.114365036052323 0.598127944016059 0.995554337391925 0.775347945144719 0.532859872806287 0.885916448862528 0.0179651255667202 0.592074731736598 0.693830126812892 0.963125641003932 0.999745604834898 0.983757619410313 0.952421456080452 0.992715447723054 0.0069083467763495 0.355637542199241 0.462865721651315 0.908526043517812 0.999331275280557 0.958387733767068 0.883883118461507 0.98106803219924 0.00375771300786292 0.230332147333988 0.318451228383063 0.843391459163862 0.998767382270045 0.925860154339067 0.804968206734268 0.965633514215263 0.00340760472641832 0.21339371652839 0.29753770762711 0.829986221272468 0.998640434301271 0.918834654248711 0.789096496401775 0.962223162808754 0.00877410398504893 0.412559501809756 0.523019634302301 0.926676546081765 0.999474389262932 0.967003870858762 0.906419682884694 0.985061240892278 0.00132459448005524 0.0952132503307388 0.141117170464018 0.654422990362509 0.9965026221498 0.814516173862458 0.592062132551123 0.908092119482937 0.00557551483181493 0.307882777348987 0.409871158782331 0.888952162657235 0.99917043751197 0.948883104792836 0.85984951451352 0.976617404130317 0.00275294345551033 0.17967004327198 0.254824179940288 0.797627881148379 0.998316564641246 0.901377275388937 0.751287782061337 0.953626974693534 0.0172151011523772 0.581550106075816 0.684532007286445 0.961552613041987 0.999734321632831 0.983049243364849 0.950415305724033 0.992394727590056 0.00340509584466935 0.213269688503269 0.29738326299389 0.829881909409868 0.998639430512827 0.918779520790769 0.788973475337482 0.962196289412566 0.00233901487305494 0.156838699487087 0.225062855845127 0.76997643912488 0.998018421603468 0.88587346812049 0.719531013223073 0.945843484621078 0.000233757290327242 0.018212796535832 0.0281484181915812 0.250277738358763 0.980479342217366 0.436336582333901 0.203725047656349 0.635269149175527 0.0140977501001475 0.531508514119202 0.639164455140236 0.953305981776077 0.999674564154194 0.979314260645578 0.939929057231222 0.99069947609046 0.0165208521495317 0.571327700940386 0.67542125225537 0.95997445370129 0.999722964722225 0.982337253111976 0.948404520890813 0.992072114219693 0.000170648762032711 0.0133606705878158 0.0207051361169119 0.19593917779522 0.973450323762777 0.36105630294852 0.157372109905436 0.559750619709451 0.00303096930627653 0.194333527710426 0.273575731118463 0.812756951710794 0.998471172958174 0.909628951016764 0.768877345559485 0.957712061252585 0.0104546381777789 0.455999959707844 0.5668674243247 0.937828008363904 0.999559589072639 0.972206070680824 0.92038725150654 0.987453437426129 0.00138627736761261 0.099212733330173 0.146732166567903 0.664656684377917 0.996657924807572 0.821303519068658 0.603022310622085 0.911825952644862 0.00207771405910444 0.141770275127012 0.205033654780158 0.748279029323641 0.997769184129644 0.873309500744745 0.694960350620165 0.939430101571705 0.0034274030697366 0.21437111075701 0.298754126163449 0.83080492974672 0.998648304013802 0.919267126725637 0.790062305376799 0.962433900689032 0.0080830213158048 0.392663402178981 0.502351931081603 0.920852608985448 0.999429078659304 0.964259514113252 0.899161865600236 0.983793582756981 0.0108113359205219 0.464423574144351 0.575173677077612 0.939776077912383 0.999574266787448 0.973107841573233 0.922836838300273 0.987866683168238 0.00886866434395992 0.415183005661749 0.525716943482865 0.927408008487905 0.999480040149738 0.967347210249627 0.907333016582008 0.985219557254653 0.00632293982622004 0.335483993585402 0.440792459608201 0.900843652986867 0.999268976538796 0.954684078620903 0.874417182964623 0.9793394958353 0.000376132152628868 0.0289881788621591 0.0445354430164786 0.349478580372062 0.98777978109392 0.554719025925559 0.291652110836272 0.737049391535923 0.00607231798704146 0.326473016583568 0.43078660129906 0.897148740868244 0.999238636252395 0.952890530766988 0.869879767017787 0.978499802318312 0.00113178205982836 0.0824824519439357 0.123083591470026 0.617991638478656 0.995908453381654 0.78953430654962 0.553541612506213 0.894074498768353 0.00205296272626475 0.140315386816338 0.203083165926595 0.746010287805106 0.99774229337985 0.871974846385959 0.692408592261848 0.938743152672395 0.000533882699288905 0.0406578016512262 0.0620638080385575 0.432676701687108 0.991360738117811 0.638797708195921 0.368890337013146 0.799164736346531 0.00202425254148559 0.138621695883168 0.20080880412838 0.74332704568921 0.997710279688419 0.870391144002218 0.689394850501253 0.937926594193347 0.0115678752971695 0.481472285348825 0.591795627348629 0.94353293702743 0.999602402870134 0.974841079930074 0.927568950409597 0.988659778169421 0.00125139629175049 0.0904214489557169 0.134358219814612 0.641439787260967 0.996298536174456 0.805762423245877 0.578245960193807 0.903229926598508 0.0175396193247496 0.586167807074778 0.688621754114244 0.962249102788109 0.999739322016766 0.983363050893133 0.951303334506867 0.992536836658301 0.000622557374733097 0.0470967791165291 0.0716396991070287 0.470735943220896 0.992582806581129 0.673464811595012 0.405347648371076 0.822711972420368 0.00312714715034034 0.199286644141622 0.279847009319721 0.817478966489544 0.998518266290467 0.91217197878447 0.774398783956415 0.958963078955814 0.0172795651214859 0.582475329793214 0.685352727645864 0.961692968410351 0.999735329879957 0.98311250174496 0.950594229713293 0.992423378440643 0.00148912071776221 0.105804068341867 0.155934013637464 0.680437396899162 0.996888340213354 0.831580584483646 0.620045399595725 0.917420409819462 0.0120232662425846 0.491232838720674 0.601199601171797 0.945578948522895 0.999617632600839 0.975781798643717 0.930150575140123 0.989089583951459 0.00102633697419559 0.075369674905434 0.112900444273204 0.594627693503517 0.995489512861925 0.772804944472994 0.529238569931914 0.884438508661944 0.00285756437800487 0.185249148468273 0.261991651278313 0.803598364360191 0.99837826835769 0.904652783497114 0.758210983214618 0.955253286176694 0.0100595316554568 0.446361961546324 0.557286658525928 0.935519410377568 0.999542116376916 0.971134723671729 0.917488014317572 0.986961934746599 0.0108994514650861 0.466465357247057 0.577177639961238 0.940238859411751 0.999577744733707 0.973321761307973 0.923419179694495 0.98796465239985 0.00246919842746424 0.164153067581081 0.234673388680256 0.779451423912266 0.998122944742131 0.891248768111556 0.73035623319202 0.948558247244565 0.0041726749420616 0.249501394546888 0.341698313635335 0.856785646186328 0.998890288793596 0.932763377248242 0.820950951270272 0.968957572416294 0.000429548127638072 0.0329708805234885 0.0505430064558754 0.380250462839934 0.989283693523974 0.587248636855891 0.319835696809548 0.761974516222873 0.00389721846100719 0.236883168642518 0.326445503522366 0.848164188827609 0.998811619044948 0.928333170800995 0.810649009766752 0.966827380057038 0.00619369630310487 0.330866861112371 0.43567622446113 0.898971763577597 0.999253636704427 0.953776444060309 0.872117231317537 0.978914779057032 0.00218823159622302 0.148207751727719 0.21362872818783 0.757934923744965 0.997881847837472 0.878945189931191 0.705857541141839 0.942318757886713 0.00362060466754106 0.223784999985365 0.310409493897437 0.838400491430954 0.99872058826604 0.923258241969925 0.79904449153007 0.964373723833693 0.00483464210256631 0.278209897206021 0.375704630025863 0.873995768387089 0.999042722885834 0.941466979983371 0.841671571594443 0.973110995121125 0.0179429955474295 0.591771555870759 0.693563435680254 0.963081039731932 0.999745285417807 0.983737552113939 0.952364547952487 0.992706365679018 0.0134412851184571 0.51945302337565 0.62794002272356 0.951105959570395 0.999658448277306 0.978311758675879 0.937140330309837 0.990243243595579 0.00135902367367787 0.0974499270883153 0.144260255211876 0.660210648109272 0.99659103899351 0.818366783682031 0.598253041415058 0.910214248849335 0.00563895707521833 0.310312670061475 0.412626094461285 0.890070421672563 0.999179815306038 0.949432185711332 0.861215085147454 0.976875832401969 0.0114562536472346 0.479023853167917 0.589423902186255 0.943008045499894 0.999598485200636 0.974599379684672 0.926907160743701 0.988549273956177 0.00883374749687934 0.414216939939188 0.524724449817628 0.927139602206117 0.999477967614766 0.967221258281627 0.90699782731403 0.985161487003859 0.00457656475842316 0.267278154395036 0.362867920639079 0.867799651232633 0.998988533628527 0.938354669105881 0.834187505731507 0.971630554773963 0.00506083352074012 0.287530714365496 0.386542557810411 0.878969907876744 0.99908567645252 0.943948444274216 0.847699382088228 0.974287573100347 0.00194087769848058 0.133665701749733 0.194130572200479 0.735204259977767 0.997611955367918 0.865562225850169 0.680299371132297 0.935427213292354 0.00749117653984565 0.374545158260252 0.483199188066213 0.91508388218296 0.999383633150282 0.961522340817474 0.891997611904985 0.982525308362969 0.003880463489317 0.23610217595769 0.325495176145851 0.847606329949218 0.99880647395495 0.92804487181868 0.809984195899447 0.966688377684119 0.00885093653901699 0.41469290969888 0.525213549451194 0.927271979840919 0.999478989935239 0.96728338264451 0.907163135526847 0.985190130523152 0.0114200076058955 0.478223931538354 0.58864792745838 0.94283552218948 0.999597196580592 0.974519904173147 0.92668968668633 0.988512931550272 0.0065666406253083 0.344022073102613 0.450194931862791 0.904192148260576 0.999296259657797 0.956302585631219 0.878537770062467 0.980095767569791 0.00263848865076183 0.173479720141141 0.246823599949276 0.790667697319044 0.998243466058585 0.897526922663257 0.743246852926459 0.951707224010948 0.00550127858601904 0.305018033949983 0.406614961209902 0.887614597046488 0.999159189795862 0.948225361258402 0.858217318044243 0.976307619436426 0.00235971311304264 0.158010049257585 0.226606796605053 0.771536782499133 0.998035809562418 0.886763254045543 0.721309693286868 0.946294060615735
165581 0.00505162916889044 0.743400583078283 0.717958755847154 0.966567183031078 0.985192197103784 0.931595145722028 0.939968493579061 0.994645380072861 0.00323753511002425 0.649535640237344 0.619549997885246 0.948704418921248 0.977044223464326 0.897037642381001 0.909228960202571 0.991654947587843 0.00428439151137934 0.710582703832815 0.683273309053841 0.960785693895808 0.98257343613674 0.920264882821412 0.929920822047438 0.993687703682456 0.00405784180092895 0.699235701065777 0.671350810840374 0.958677792523521 0.98161428793222 0.916168898682416 0.926281127824276 0.993336129727511 0.00167045893665805 0.48843053755438 0.456201006353417 0.905012880013031 0.956381582923583 0.817790573740442 0.83766713408324 0.983927169372973 0.00341050000767379 0.661328229289562 0.631779574319631 0.951186946486782 0.978186738707916 0.901761736327808 0.913447665854009 0.992076180537419 0.00185002189036717 0.513994553520482 0.481666419113063 0.913448455517809 0.96045456667819 0.832538851262427 0.851099507179589 0.985467097488018 0.000424746296585057 0.195148847392558 0.175627846386116 0.707567511188873 0.847750900312266 0.532663641074952 0.567182066410149 0.939562973909126 0.00497477144974073 0.740450288470976 0.714828152224355 0.966065657059547 0.984965719347301 0.93060666797745 0.939093103326734 0.99456268595384 0.00388651388591712 0.690049408739736 0.661724856372355 0.956927557520461 0.980816106110022 0.912781970292928 0.923268534518298 0.993043223587439 0.0048344561104468 0.734886580785692 0.70893111156571 0.965110356884501 0.984533964926524 0.9287267921985 0.937427668369499 0.994404971629008 0.00196075142458071 0.528527506314017 0.496218580425546 0.917943519881815 0.962608295753549 0.840502242904318 0.858330464438143 0.98627805268544 0.00483530349676033 0.734920891888744 0.708967451527016 0.965116286664044 0.98453664639844 0.928738449072625 0.937437998059004 0.994405951408588 0.00102289692668401 0.368793960573411 0.339223993196892 0.853597458592686 0.930640465280328 0.733086966605324 0.759486027893709 0.9739999669694 0.00245728044600583 0.584302055237318 0.552579664282166 0.933451198549185 0.96995119270677 0.8685495701784 0.883676621866105 0.989025729376494 0.00636647016176397 0.785224376518487 0.762605144432541 0.973321841928021 0.98822974075181 0.945013489438746 0.951829246781945 0.995752141159975 0.00385721844725161 0.688422495203314 0.660022518385255 0.956613396059148 0.980672663630604 0.912175371468735 0.922728695253038 0.992990552763442 0.00508858380477088 0.744795550900149 0.719439835972052 0.96680311264747 0.98529869229121 0.932060520118063 0.940380547764097 0.99468425641046 0.00566048464298574 0.764611354385856 0.740538569741344 0.970073390543899 0.986771870991591 0.938535758241808 0.946108662424901 0.995221494101015 0.00108882001479402 0.383463661996657 0.353375972862373 0.861239306182228 0.934569116824207 0.745141049782755 0.770720774716458 0.975537213970559 0.000930607256921873 0.347047377157854 0.318341667058208 0.841369151870358 0.92427633403738 0.714163591009698 0.741775005618681 0.971492446707556 0.000711324795040933 0.288851011923133 0.263019941097441 0.802108193587216 0.903173389329953 0.65628103530526 0.687033529282064 0.963021417338576 0.00558408107052515 0.762142763662388 0.737904059087215 0.969674080204927 0.98659228874904 0.937742648200197 0.945407586105775 0.995156059031193 0.00410434714866529 0.701636540830039 0.673870422753539 0.959128697566436 0.981819657869654 0.917043519501536 0.927058646060666 0.993411444537708 0.00106616404469184 0.378499389431681 0.348580987446569 0.858704516290999 0.933270078746471 0.741122939038618 0.766979837585014 0.975029808008059 0.0012769667262624 0.421823778072024 0.390633260390096 0.879234704398921 0.943676552733919 0.77424615155269 0.797697749718189 0.979069938793044 0.00285655432725017 0.620440983149304 0.589539091968577 0.942237325059261 0.97405235019713 0.884847305225223 0.898318413353739 0.990548899791242 0.00209049594674747 0.544491424191981 0.512266936520915 0.922651587563505 0.964851805467899 0.848922291509568 0.865959437836038 0.987120374297723 0.00139234193719559 0.443078860567219 0.411435093911962 0.888133721608615 0.948107210598979 0.789025238198874 0.811315712353091 0.980773118956536 0.00700630234763433 0.801036428193492 0.779615073424829 0.975714217971584 0.989299940837922 0.949813536383792 0.956061975676819 0.996141044686445 0.004858359870369 0.735851082159159 0.709952771713399 0.965276862785729 0.984609252640409 0.929054169488189 0.93771776032565 0.994432479615362 0.00724042058525408 0.806260073527073 0.785250346729448 0.976486441927377 0.989644759266046 0.951368285159686 0.957431826719618 0.99626623482518 0.00138318156095629 0.441448390353874 0.409835377368219 0.887475314213258 0.947781032905078 0.787922802157984 0.810301750206587 0.98064807541995 0.00309492767680318 0.639180233109975 0.608842147777233 0.946460111980998 0.97600849581655 0.892788249100138 0.905429673942381 0.991272543849752 0.00926800580886383 0.842217804829457 0.824257486413207 0.981572595982818 0.991908258958622 0.96167443347269 0.966498225316711 0.997086640454939 0.00356311532398338 0.671096459382603 0.641938629551818 0.953186651164822 0.979104651982733 0.905585243860321 0.916858282694239 0.992414151552041 0.00153477009175362 0.467261947979981 0.435240830337923 0.897463549585469 0.95270153342023 0.80480419785282 0.825795624994407 0.982528662862235 0.00560097495989537 0.762693018775 0.738491147535999 0.96976328283628 0.986632413095717 0.937919762765318 0.945564160682932 0.995170680613092 0.00437022152467234 0.714662381179243 0.687568684844785 0.96152941057302 0.982911288139647 0.9217144770749 0.931207992633091 0.993811438459977 0.00031313140091031 0.151629738258652 0.1357278878044 0.640749445337182 0.804095077560458 0.456574712949706 0.491346466712627 0.919740920763858 0.00703797475745832 0.801759371973229 0.780394513993357 0.975821619247255 0.989347916627816 0.950029614432335 0.956252390156336 0.996158466168229 0.00360116048171945 0.67344488997217 0.644384930949796 0.953659988094851 0.979321613178732 0.906492670010459 0.917667213406256 0.992493976594803 0.00133070343306438 0.431921174963344 0.400501218377727 0.883549075815282 0.945830560548149 0.781378645386293 0.80427661295469 0.97989921004524 0.00543899057620665 0.757310585019373 0.732752128893151 0.968885875191959 0.986237566217374 0.936179132718344 0.944025075682931 0.995026762703595 0.00444626099872228 0.718182359920997 0.691278513826217 0.962165216785816 0.983199888867502 0.92295558209396 0.932309644649414 0.993917092509525 0.00889169513609199 0.836579210559579 0.818115663011255 0.980800536722543 0.99156551550071 0.960102580199057 0.965117034829802 0.996962567044132 0.0083960602216697 0.828514796741442 0.80934776069455 0.979680225562726 0.991067632762785 0.957826451217357 0.963115988155406 0.99678223528386 0.00638931025301238 0.785831576967041 0.763257012527997 0.973415268758359 0.988271589257821 0.94520047053801 0.951994228329033 0.995767358739556 0.00256627724954609 0.594830143832601 0.563310719252833 0.936103621936201 0.971193736762982 0.873438038406025 0.888075028211337 0.989488073044411 0.00544861013717211 0.757636984974211 0.733099917629885 0.968939392257252 0.986261661136983 0.936285206719601 0.944118887660096 0.995035547179704 0.00191012902376284 0.521992395581833 0.48966805208874 0.915947724626847 0.961653465271735 0.836957454014397 0.855113600456574 0.985918808859078 0.0061658922078435 0.779741647892883 0.756723892542704 0.972472477260765 0.987849080387462 0.943315347096874 0.95033053145134 0.99561368191376 0.00146413020837767 0.455535321238308 0.423678715869741 0.893038828016525 0.950529083382989 0.797284144402123 0.818902304393405 0.981699877241691 0.00354697403750439 0.670089917217839 0.640890604377155 0.952982907008394 0.979011226011527 0.905194931477268 0.91651027674339 0.992379771034849 0.00151122325765875 0.463409387238945 0.431438471420633 0.896029805350675 0.951998858524171 0.802360144002656 0.823556782428579 0.982260854625363 0.00389815937774411 0.690691454489661 0.662396869538668 0.957051187583233 0.980872539840995 0.913020793410621 0.923481050161825 0.993063942868537 0.00411777205814648 0.70232253031928 0.674590643666936 0.959257045447232 0.981878095803259 0.917292630814176 0.927280067654256 0.993432871665491 0.00449746246266221 0.720504320737816 0.693727610675299 0.962581682224276 0.983388813045554 0.923769451827479 0.933031871110677 0.993986234472472 0.00410107492429714 0.701468859170454 0.673694393578006 0.959097291562831 0.981805357114092 0.916982573820403 0.927004472524611 0.993406200707672 0.00415371358032212 0.704143736953816 0.676503366028361 0.959596743629183 0.982032721520258 0.917952284891886 0.927866328403199 0.993489559615032 0.00623964883182112 0.78178973930252 0.758919842050775 0.972790980350294 0.987991867661224 0.943951764839208 0.950892287584023 0.995665626539427 0.00273389031106025 0.610022520558811 0.578848175760124 0.93979468914374 0.97291641902971 0.880286133518818 0.894227045108155 0.990127831932685 0.0036879733458676 0.678680714589251 0.649844428224301 0.954705161883762 0.979800262342764 0.90849960589206 0.919455621741047 0.992670003036827 0.00335018038301475 0.657306424310858 0.627604463271361 0.950348851655642 0.977801397559549 0.900164105246487 0.912021539479361 0.991934179486293 0.00393321217206869 0.692608140787403 0.664403696988968 0.957419083329761 0.981040426326395 0.91373185256807 0.92411370369677 0.993125572327345 0.00236897124225848 0.575364157972255 0.543492591125959 0.931135575653394 0.968863254070638 0.864303930091726 0.879851975406424 0.988620295658137 0.00219406876691426 0.556482339953491 0.524365126668051 0.926039916143263 0.966458712438163 0.855032944829175 0.871485308534074 0.987722160807016 0.00236175914250658 0.574617276820612 0.542734203577861 0.930939342457334 0.968770922443449 0.863945082878247 0.879528513806938 0.988585860542583 0.00210187702912862 0.545840534453165 0.513626233961894 0.923038984830436 0.96503585366792 0.849618773022258 0.866589719797013 0.987189364721749 0.0046282870523194 0.726267985629145 0.699813398725585 0.963605470705879 0.983852855312445 0.925773279674706 0.934809405293837 0.994155991494777 0.0026298373118767 0.600727893151675 0.569335092473058 0.937555213643577 0.971872108003268 0.876124870891614 0.890490085661619 0.989740174247116 0.00385039285798516 0.688040995744496 0.659623438584092 0.956539542385861 0.980638935314995 0.912032830302137 0.922601829011998 0.992978166594884 0.00367202062493988 0.677731141239923 0.648853728301945 0.954516637947979 0.979713968598669 0.908137272175775 0.919132811141512 0.992638276030484 0.00071783292055809 0.290726815112816 0.264790456249598 0.803550916058916 0.903967514820899 0.658334046861102 0.6889899049561 0.96334461895194 0.00324050678643919 0.649745140130507 0.619766929523672 0.948749193167163 0.977064858835683 0.897122624429272 0.909304897257038 0.991662561184976 0.00206596556060107 0.541556274211223 0.509311268648598 0.921803228356729 0.964448464630419 0.847399015885199 0.864580540776583 0.986969123749732 0.00601283176574404 0.775367334448393 0.752037818435581 0.971787291453474 0.987541729396955 0.941947736957574 0.949123045615642 0.995501838039645 0.00453405896355945 0.722140786793619 0.695454588063838 0.962873803816015 0.983521276004938 0.924340760972086 0.933538757402098 0.994034702803541 0.00201980416924803 0.535929474357083 0.503651431325803 0.920155377948302 0.96366385845061 0.844447820621557 0.861907475807523 0.986674671150913 0.00165779328647507 0.486525806409644 0.454310342967561 0.904355483968586 0.956062444313187 0.816651816992791 0.836627783822872 0.983806158304645 0.00274211314484528 0.610738697026163 0.579582146531562 0.939964854637836 0.972995658592161 0.880603126583921 0.894511547334136 0.990157224788308 0.0018110249502485 0.508661447036906 0.476339983521427 0.911746065686473 0.959635888684452 0.829542016824851 0.848374334958353 0.985158232523605 0.00756489195095228 0.813065798336725 0.792604258817509 0.977479456338231 0.990087718167859 0.95337142503215 0.959195921431805 0.996426974112108 0.0032525848246455 0.650594069692751 0.620646096368988 0.948930374079385 0.977148349767382 0.897466590459447 0.909612236146774 0.99169336379049 0.000235871705566033 0.118648863186076 0.105774570527 0.573270234273968 0.755594459851516 0.387566709083085 0.421155988346801 0.896174167732399 0.000782046868166013 0.308719063595542 0.281815342551745 0.81673468116193 0.91115736780665 0.677350233876331 0.707059093479917 0.966254919947199 0.00352053813888347 0.668428118217617 0.639160926703534 0.952645374792256 0.978856403449088 0.904548694653059 0.91593400755508 0.992322787527165 0.00229969999518533 0.568080684460129 0.536103209252061 0.929203528838303 0.967953258072403 0.860777218805099 0.876671694419448 0.988280730454809 0.000782910316473918 0.308954792922278 0.282038910349909 0.816899920421008 0.911246723349032 0.677591537268062 0.707287779846423 0.966290909997636 0.00124187203244423 0.4150338789597 0.384011963738262 0.87624047545519 0.942175000827594 0.769331775590734 0.793157500480164 0.978490447875124 0.0075168692474724 0.812088561900435 0.791547479525631 0.977337768999583 0.990024545808962 0.953085342445604 0.958944035259202 0.996404055984161 0.00622161903832613 0.781292581178157 0.758386681709592 0.972713800551134 0.987957272186046 0.943797507285303 0.950756135431176 0.995653041921762 0.00288828900362444 0.623046751091531 0.592217574887626 0.942837419903692 0.974330924019144 0.885971469113589 0.899326029843407 0.990652066435858 0.00200742916199493 0.534397569579669 0.502111963371455 0.919701774858441 0.963447611384883 0.843637204691059 0.861172887812138 0.986593463026652 0.00245376386781003 0.583953307010512 0.552224697630496 0.933361961265095 0.969909321605814 0.868385575173624 0.883528968345069 0.98901013627819 0.000978612859547491 0.358542337288187 0.329365436562136 0.847973888108309 0.927725678462784 0.72432933040055 0.751300717322449 0.972854183114556 0.00187557505103592 0.517427006572067 0.485098469278844 0.914528860590278 0.960973273578 0.834446185377004 0.85283280987405 0.985662619214608 0.00235145306509641 0.573545432600453 0.541646104758291 0.930656981694592 0.968638028658952 0.863428993563159 0.879063261649409 0.988536290443214 0.00228289601074617 0.566276184146634 0.534274637673622 0.928718439512725 0.967724455112795 0.859893973679692 0.87587474491036 0.988195288857062
