## Supplementary material for "Assessing measurement uncertainty at laboratory network scale and its impact on diagnostic performance in the absence of a gold standard: application to ELISA tests for *Coxiella burnetii in ruminants*": code and data: ppp_sheep.csv (part 121 of 218)

ppp[1	1] ppp[2	1] ppp[3	1] ppp[4	1] ppp[5	1] ppp[6	1] ppp[7	1] ppp[8	1] ppp[1	2] ppp[2	2] ppp[3	2] ppp[4	2] ppp[5	2] ppp[6	2] ppp[7	2] ppp[8	2] ppp[1	3] ppp[2	3] ppp[3	3] ppp[4	3] ppp[5	3] ppp[6	3] ppp[7	3] ppp[8	3] ppp[1	4] ppp[2	4] ppp[3	4] ppp[4	4] ppp[5	4] ppp[6	4] ppp[7	4] ppp[8	4] ppp[1	5] ppp[2	5] ppp[3	5] ppp[4	5] ppp[5	5] ppp[6	5] ppp[7	5] ppp[8	5] ppp[1	6] ppp[2	6] ppp[3	6] ppp[4	6] ppp[5	6] ppp[6	6] ppp[7	6] ppp[8	6] ppp[1	7] ppp[2	7] ppp[3	7] ppp[4	7] ppp[5	7] ppp[6	7] ppp[7	7] ppp[8	7] ppp[1	8] ppp[2	8] ppp[3	8] ppp[4	8] ppp[5	8] ppp[6	8] ppp[7	8] ppp[8	8] ppp[1	9] ppp[2	9] ppp[3	9] ppp[4	9] ppp[5	9] ppp[6	9] ppp[7	9] ppp[8	9] ppp[1	10] ppp[2	10] ppp[3	10] ppp[4	10] ppp[5	10] ppp[6	10] ppp[7	10] ppp[8	10] ppp[1	11] ppp[2	11] ppp[3	11] ppp[4	11] ppp[5	11] ppp[6	11] ppp[7	11] ppp[8	11] ppp[1	12] ppp[2	12] ppp[3	12] ppp[4	12] ppp[5	12] ppp[6	12] ppp[7	12] ppp[8	12] ppp[1	13] ppp[2	13] ppp[3	13] ppp[4	13] ppp[5	13] ppp[6	13] ppp[7	13] ppp[8	13] ppp[1	14] ppp[2	14] ppp[3	14] ppp[4	14] ppp[5	14] ppp[6	14] ppp[7	14] ppp[8	14] ppp[1	15] ppp[2	15] ppp[3	15] ppp[4	15] ppp[5	15] ppp[6	15] ppp[7	15] ppp[8	15] ppp[1	16] ppp[2	16] ppp[3	16] ppp[4	16] ppp[5	16] ppp[6	16] ppp[7	16] ppp[8	16] ppp[1	17] ppp[2	17] ppp[3	17] ppp[4	17] ppp[5	17] ppp[6	17] ppp[7	17] ppp[8	17] ppp[1	18] ppp[2	18] ppp[3	18] ppp[4	18] ppp[5	18] ppp[6	18] ppp[7	18] ppp[8	18] ppp[1	19] ppp[2	19] ppp[3	19] ppp[4	19] ppp[5	19] ppp[6	19] ppp[7	19] ppp[8	19] ppp[1	20] ppp[2	20] ppp[3	20] ppp[4	20] ppp[5	20] ppp[6	20] ppp[7	20] ppp[8	20] ppp[1	21] ppp[2	21] ppp[3	21] ppp[4	21] ppp[5	21] ppp[6	21] ppp[7	21] ppp[8	21] ppp[1	22] ppp[2	22] ppp[3	22] ppp[4	22] ppp[5	22] ppp[6	22] ppp[7	22] ppp[8	22] ppp[1	23] ppp[2	23] ppp[3	23] ppp[4	23] ppp[5	23] ppp[6	23] ppp[7	23] ppp[8	23] ppp[1	24] ppp[2	24] ppp[3	24] ppp[4	24] ppp[5	24] ppp[6	24] ppp[7	24] ppp[8	24] ppp[1	25] ppp[2	25] ppp[3	25] ppp[4	25] ppp[5	25] ppp[6	25] ppp[7	25] ppp[8	25] ppp[1	26] ppp[2	26] ppp[3	26] ppp[4	26] ppp[5	26] ppp[6	26] ppp[7	26] ppp[8	26] ppp[1	27] ppp[2	27] ppp[3	27] ppp[4	27] ppp[5	27] ppp[6	27] ppp[7	27] ppp[8	27] ppp[1	28] ppp[2	28] ppp[3	28] ppp[4	28] ppp[5	28] ppp[6	28] ppp[7	28] ppp[8	28] ppp[1	29] ppp[2	29] ppp[3	29] ppp[4	29] ppp[5	29] ppp[6	29] ppp[7	29] ppp[8	29] ppp[1	30] ppp[2	30] ppp[3	30] ppp[4	30] ppp[5	30] ppp[6	30] ppp[7	30] ppp[8	30] ppp[1	31] ppp[2	31] ppp[3	31] ppp[4	31] ppp[5	31] ppp[6	31] ppp[7	31] ppp[8	31] ppp[1	32] ppp[2	32] ppp[3	32] ppp[4	32] ppp[5	32] ppp[6	32] ppp[7	32] ppp[8	32] ppp[1	33] ppp[2	33] ppp[3	33] ppp[4	33] ppp[5	33] ppp[6	33] ppp[7	33] ppp[8	33] ppp[1	34] ppp[2	34] ppp[3	34] ppp[4	34] ppp[5	34] ppp[6	34] ppp[7	34] ppp[8	34] ppp[1	35] ppp[2	35] ppp[3	35] ppp[4	35] ppp[5	35] ppp[6	35] ppp[7	35] ppp[8	35] ppp[1	36] ppp[2	36] ppp[3	36] ppp[4	36] ppp[5	36] ppp[6	36] ppp[7	36] ppp[8	36] ppp[1	37] ppp[2	37] ppp[3	37] ppp[4	37] ppp[5	37] ppp[6	37] ppp[7	37] ppp[8	37] ppp[1	38] ppp[2	38] ppp[3	38] ppp[4	38] ppp[5	38] ppp[6	38] ppp[7	38] ppp[8	38] ppp[1	39] ppp[2	39] ppp[3	39] ppp[4	39] ppp[5	39] ppp[6	39] ppp[7	39] ppp[8	39] ppp[1	40] ppp[2	40] ppp[3	40] ppp[4	40] ppp[5	40] ppp[6	40] ppp[7	40] ppp[8	40] ppp[1	41] ppp[2	41] ppp[3	41] ppp[4	41] ppp[5	41] ppp[6	41] ppp[7	41] ppp[8	41] ppp[1	42] ppp[2	42] ppp[3	42] ppp[4	42] ppp[5	42] ppp[6	42] ppp[7	42] ppp[8	42] ppp[1	43] ppp[2	43] ppp[3	43] ppp[4	43] ppp[5	43] ppp[6	43] ppp[7	43] ppp[8	43] ppp[1	44] ppp[2	44] ppp[3	44] ppp[4	44] ppp[5	44] ppp[6	44] ppp[7	44] ppp[8	44] ppp[1	45] ppp[2	45] ppp[3	45] ppp[4	45] ppp[5	45] ppp[6	45] ppp[7	45] ppp[8	45] ppp[1	46] ppp[2	46] ppp[3	46] ppp[4	46] ppp[5	46] ppp[6	46] ppp[7	46] ppp[8	46] ppp[1	47] ppp[2	47] ppp[3	47] ppp[4	47] ppp[5	47] ppp[6	47] ppp[7	47] ppp[8	47] ppp[1	48] ppp[2	48] ppp[3	48] ppp[4	48] ppp[5	48] ppp[6	48] ppp[7	48] ppp[8	48] ppp[1	49] ppp[2	49] ppp[3	49] ppp[4	49] ppp[5	49] ppp[6	49] ppp[7	49] ppp[8	49] ppp[1	50] ppp[2	50] ppp[3	50] ppp[4	50] ppp[5	50] ppp[6	50] ppp[7	50] ppp[8	50] ppp[1	51] ppp[2	51] ppp[3	51] ppp[4	51] ppp[5	51] ppp[6	51] ppp[7	51] ppp[8	51] ppp[1	52] ppp[2	52] ppp[3	52] ppp[4	52] ppp[5	52] ppp[6	52] ppp[7	52] ppp[8	52] ppp[1	53] ppp[2	53] ppp[3	53] ppp[4	53] ppp[5	53] ppp[6	53] ppp[7	53] ppp[8	53] ppp[1	54] ppp[2	54] ppp[3	54] ppp[4	54] ppp[5	54] ppp[6	54] ppp[7	54] ppp[8	54] ppp[1	55] ppp[2	55] ppp[3	55] ppp[4	55] ppp[5	55] ppp[6	55] ppp[7	55] ppp[8	55] ppp[1	56] ppp[2	56] ppp[3	56] ppp[4	56] ppp[5	56] ppp[6	56] ppp[7	56] ppp[8	56] ppp[1	57] ppp[2	57] ppp[3	57] ppp[4	57] ppp[5	57] ppp[6	57] ppp[7	57] ppp[8	57] ppp[1	58] ppp[2	58] ppp[3	58] ppp[4	58] ppp[5	58] ppp[6	58] ppp[7	58] ppp[8	58] ppp[1	59] ppp[2	59] ppp[3	59] ppp[4	59] ppp[5	59] ppp[6	59] ppp[7	59] ppp[8	59] ppp[1	60] ppp[2	60] ppp[3	60] ppp[4	60] ppp[5	60] ppp[6	60] ppp[7	60] ppp[8	60] ppp[1	61] ppp[2	61] ppp[3	61] ppp[4	61] ppp[5	61] ppp[6	61] ppp[7	61] ppp[8	61] ppp[1	62] ppp[2	62] ppp[3	62] ppp[4	62] ppp[5	62] ppp[6	62] ppp[7	62] ppp[8	62] ppp[1	63] ppp[2	63] ppp[3	63] ppp[4	63] ppp[5	63] ppp[6	63] ppp[7	63] ppp[8	63] ppp[1	64] ppp[2	64] ppp[3	64] ppp[4	64] ppp[5	64] ppp[6	64] ppp[7	64] ppp[8	64] ppp[1	65] ppp[2	65] ppp[3	65] ppp[4	65] ppp[5	65] ppp[6	65] ppp[7	65] ppp[8	65] ppp[1	66] ppp[2	66] ppp[3	66] ppp[4	66] ppp[5	66] ppp[6	66] ppp[7	66] ppp[8	66] ppp[1	67] ppp[2	67] ppp[3	67] ppp[4	67] ppp[5	67] ppp[6	67] ppp[7	67] ppp[8	67] ppp[1	68] ppp[2	68] ppp[3	68] ppp[4	68] ppp[5	68] ppp[6	68] ppp[7	68] ppp[8	68] ppp[1	69] ppp[2	69] ppp[3	69] ppp[4	69] ppp[5	69] ppp[6	69] ppp[7	69] ppp[8	69] ppp[1	70] ppp[2	70] ppp[3	70] ppp[4	70] ppp[5	70] ppp[6	70] ppp[7	70] ppp[8	70] ppp[1	71] ppp[2	71] ppp[3	71] ppp[4	71] ppp[5	71] ppp[6	71] ppp[7	71] ppp[8	71] ppp[1	72] ppp[2	72] ppp[3	72] ppp[4	72] ppp[5	72] ppp[6	72] ppp[7	72] ppp[8	72] ppp[1	73] ppp[2	73] ppp[3	73] ppp[4	73] ppp[5	73] ppp[6	73] ppp[7	73] ppp[8	73] ppp[1	74] ppp[2	74] ppp[3	74] ppp[4	74] ppp[5	74] ppp[6	74] ppp[7	74] ppp[8	74] ppp[1	75] ppp[2	75] ppp[3	75] ppp[4	75] ppp[5	75] ppp[6	75] ppp[7	75] ppp[8	75] ppp[1	76] ppp[2	76] ppp[3	76] ppp[4	76] ppp[5	76] ppp[6	76] ppp[7	76] ppp[8	76] ppp[1	77] ppp[2	77] ppp[3	77] ppp[4	77] ppp[5	77] ppp[6	77] ppp[7	77] ppp[8	77] ppp[1	78] ppp[2	78] ppp[3	78] ppp[4	78] ppp[5	78] ppp[6	78] ppp[7	78] ppp[8	78] ppp[1	79] ppp[2	79] ppp[3	79] ppp[4	79] ppp[5	79] ppp[6	79] ppp[7	79] ppp[8	79] ppp[1	80] ppp[2	80] ppp[3	80] ppp[4	80] ppp[5	80] ppp[6	80] ppp[7	80] ppp[8	80] ppp[1	81] ppp[2	81] ppp[3	81] ppp[4	81] ppp[5	81] ppp[6	81] ppp[7	81] ppp[8	81] ppp[1	82] ppp[2	82] ppp[3	82] ppp[4	82] ppp[5	82] ppp[6	82] ppp[7	82] ppp[8	82] ppp[1	83] ppp[2	83] ppp[3	83] ppp[4	83] ppp[5	83] ppp[6	83] ppp[7	83] ppp[8	83] ppp[1	84] ppp[2	84] ppp[3	84] ppp[4	84] ppp[5	84] ppp[6	84] ppp[7	84] ppp[8	84] ppp[1	85] ppp[2	85] ppp[3	85] ppp[4	85] ppp[5	85] ppp[6	85] ppp[7	85] ppp[8	85] ppp[1	86] ppp[2	86] ppp[3	86] ppp[4	86] ppp[5	86] ppp[6	86] ppp[7	86] ppp[8	86] ppp[1	87] ppp[2	87] ppp[3	87] ppp[4	87] ppp[5	87] ppp[6	87] ppp[7	87] ppp[8	87] ppp[1	88] ppp[2	88] ppp[3	88] ppp[4	88] ppp[5	88] ppp[6	88] ppp[7	88] ppp[8	88] ppp[1	89] ppp[2	89] ppp[3	89] ppp[4	89] ppp[5	89] ppp[6	89] ppp[7	89] ppp[8	89] ppp[1	90] ppp[2	90] ppp[3	90] ppp[4	90] ppp[5	90] ppp[6	90] ppp[7	90] ppp[8	90] ppp[1	91] ppp[2	91] ppp[3	91] ppp[4	91] ppp[5	91] ppp[6	91] ppp[7	91] ppp[8	91] ppp[1	92] ppp[2	92] ppp[3	92] ppp[4	92] ppp[5	92] ppp[6	92] ppp[7	92] ppp[8	92] ppp[1	93] ppp[2	93] ppp[3	93] ppp[4	93] ppp[5	93] ppp[6	93] ppp[7	93] ppp[8	93] ppp[1	94] ppp[2	94] ppp[3	94] ppp[4	94] ppp[5	94] ppp[6	94] ppp[7	94] ppp[8	94] ppp[1	95] ppp[2	95] ppp[3	95] ppp[4	95] ppp[5	95] ppp[6	95] ppp[7	95] ppp[8	95] ppp[1	96] ppp[2	96] ppp[3	96] ppp[4	96] ppp[5	96] ppp[6	96] ppp[7	96] ppp[8	96] ppp[1	97] ppp[2	97] ppp[3	97] ppp[4	97] ppp[5	97] ppp[6	97] ppp[7	97] ppp[8	97] ppp[1	98] ppp[2	98] ppp[3	98] ppp[4	98] ppp[5	98] ppp[6	98] ppp[7	98] ppp[8	98] ppp[1	99] ppp[2	99] ppp[3	99] ppp[4	99] ppp[5	99] ppp[6	99] ppp[7	99] ppp[8	99]
165601 0.00328083845559406 0.122250325333179 0.113120677970731 0.950918064454008 0.722437573762341 0.681721988028706 0.609188022371644 0.87968856079888 0.0166669773522854 0.417647268380859 0.39642051543305 0.990075633966241 0.930567314675245 0.916869098742113 0.889215420573565 0.974126849816721 0.00661949144751978 0.219940034015862 0.205220626621691 0.975137349651499 0.840487520038398 0.812596628722715 0.759360229071609 0.936716676709323 0.0208564611578124 0.474039594023302 0.452172142080848 0.992086910396664 0.943955907743304 0.932708089424467 0.909804972252326 0.979302745950976 0.0190148900782156 0.450597821662428 0.428929863525471 0.991311012956718 0.938752006787276 0.926541062637455 0.90176004925081 0.977302009765911 0.0227789118894964 0.496550466492175 0.474581575059756 0.992764034073582 0.948537964226718 0.938149491123197 0.916933441660656 0.981052919219341 0.00762433007259849 0.245329708265762 0.22941082880116 0.978364558942931 0.858659174861809 0.833315488445563 0.784403194617349 0.944647864292429 0.00253163914846982 0.0969770096476715 0.0895422309732124 0.93725952380038 0.66743390050599 0.622861868749383 0.545850073466773 0.849348556921838 0.0121532220888049 0.342346705965172 0.322825520560326 0.986378269872807 0.906787128073134 0.888957205651874 0.853502129622748 0.964699549662434 0.0191261816878921 0.452071045714946 0.43038774116184 0.991362107344063 0.939093177922633 0.926944959351849 0.902285829180737 0.977433606891567 0.00761121371518354 0.24500862191876 0.229104252013802 0.978327802509299 0.858448474600936 0.833074352347782 0.784109630934619 0.944557072664269 0.0127416065869821 0.353205249896852 0.333378764028008 0.987006762001289 0.910755617159846 0.893595720007242 0.859387417964383 0.966294095523364 0.019208445057191 0.453155153129099 0.431460795731734 0.991399497531148 0.939342977255309 0.927240722339331 0.902670942158869 0.977529921763204 0.00381393544360555 0.139410704637896 0.12918813898841 0.957508657164019 0.751696843682175 0.71357161009765 0.644511084053908 0.894785395242059 0.00324406193778997 0.121041913089424 0.111990995744285 0.950387508660874 0.72016404334147 0.679263017817601 0.606492135277629 0.878486432996736 0.0242394155481992 0.512457964021209 0.490470929189338 0.993207156804135 0.951557287236723 0.941740879517547 0.921653873646426 0.982200359443667 0.016192973005237 0.410530438435097 0.389423517371266 0.989783220095796 0.928647894086937 0.914605749746737 0.886292537015113 0.973377153173207 0.00938405629567191 0.286133919933397 0.268509389682025 0.982380839377872 0.882221807062832 0.860416298249921 0.817716959775445 0.95463288956552 0.0357161738245971 0.610472155646514 0.589363382933624 0.995433925273365 0.966983472486025 0.960162148364363 0.94606279153793 0.987991652517 0.00364453765844524 0.134029003793163 0.12414413561695 0.955614099499242 0.743087951215325 0.704161105350616 0.633995412737362 0.890414272875482 0.000485010527043266 0.0201188232662274 0.0184559781160642 0.740669662414353 0.277298915416402 0.239980189487079 0.186853802382392 0.518741072515321 0.0057544322876492 0.19671802276853 0.183187772454398 0.971482159770408 0.820677055948613 0.790186984484682 0.73267882165139 0.927831094455047 0.000942926152696109 0.0384015236186387 0.0352819999304537 0.847448478199887 0.427361579790504 0.380479732054561 0.308891062476257 0.677055997233528 0.00695150056691784 0.228510203338371 0.213374128268939 0.976304397019759 0.846983209946074 0.819984835402162 0.768248658570854 0.939575430446747 0.00177942517312713 0.0701358439399704 0.0646116177953044 0.912983732848733 0.584984937223972 0.537027791135022 0.457747640552783 0.798375240024443 0.00721088154704555 0.235079583665371 0.219632244602303 0.977143094305992 0.851703916857115 0.825366732103777 0.774752418520214 0.941636421561967 0.0112837082125595 0.325640768437506 0.306628037715111 0.985331262797293 0.900241220542902 0.881323057271802 0.843858598776904 0.962050359495333 0.0149686466230272 0.391351139050251 0.370610331487122 0.988943199106487 0.923171509487301 0.908158197217586 0.877992414829953 0.971227441621976 0.00681787891083222 0.22508307682556 0.210112183754462 0.975848037552375 0.844433085145812 0.817081937184995 0.764750823588679 0.938456289665717 0.0237559633261273 0.507299573621508 0.48531355041657 0.993066465404625 0.950596864403653 0.940597986413593 0.920150337193828 0.981835867637905 0.0112696888973712 0.325364707516757 0.306360772391955 0.985313077929113 0.900128241290461 0.881191480319876 0.843692851796915 0.962004426166693 0.00675441031608964 0.223444872423441 0.208553615990393 0.975625102714292 0.843192043689408 0.81567033016719 0.763052481896416 0.937910170433718 0.0114080680633356 0.328080081658803 0.308990187113012 0.985490645663509 0.901232473182899 0.882477750216993 0.845313831479637 0.962453061343396 0.00591695829000934 0.201182692320807 0.187417008386991 0.972248152133374 0.824763031165494 0.794793978793071 0.738130082372778 0.929684696427834 0.00172728146260029 0.0682174951233515 0.0628341568532811 0.91058747018051 0.577733836031036 0.529612546387243 0.450362212070669 0.793536602046941 0.0104953370290307 0.309770160963571 0.291283801620853 0.984234395904618 0.893469585215763 0.873447778136186 0.833965579381786 0.959284578482427 0.00862456355061225 0.269059488596103 0.252115234748159 0.980844572746266 0.873080665243059 0.849870759105391 0.804677803966496 0.950798371947381 0.0112580316426978 0.32513499284129 0.306138386411124 0.985297922985355 0.900034104879734 0.881081852743666 0.84355476629135 0.961966148208087 0.00567056039634018 0.194395018820654 0.180988545184551 0.971070191235629 0.818493582418828 0.787728283826732 0.729776669786881 0.926836033188349 0.00861320574397045 0.268798152254507 0.251864685294534 0.980819582388896 0.872933298209106 0.849701082113802 0.804468801072421 0.950736151808338 0.0411775723390458 0.645030842774695 0.624643338788683 0.996059481765019 0.971394760337986 0.965452261507251 0.953133787304193 0.989626181665025 0.0193960733544277 0.455612506211863 0.433893849536156 0.991483601630069 0.939905283598196 0.927906609204769 0.903538297158493 0.977746611681491 0.0286931237563326 0.555543424181055 0.533731523252847 0.994281545984666 0.958946934155912 0.950550143273613 0.933285290141807 0.984989326693835 0.00956716224182914 0.290135500950715 0.272358529903181 0.982715363127165 0.88423389074249 0.862742943244634 0.820606943828165 0.955470365499132 0.0250394851357147 0.520772134030612 0.49879333143415 0.993428133838717 0.953069148582427 0.943540926178441 0.924024483602422 0.9827731866386 0.00429677736793564 0.154399376042906 0.143260697215303 0.962120255482248 0.773358145947899 0.737396947253272 0.67143587010415 0.905532756595156 0.000344546253532068 0.0143739677075777 0.0131795554449533 0.669819603883499 0.21416797365279 0.183191757656872 0.140316080945929 0.433623268355855 0.00256685046038155 0.0981964970321088 0.0906776140047151 0.938068927286163 0.670500517963439 0.626109248459627 0.549280721102527 0.851111922990672 0.00289484826912804 0.10940393085972 0.101123125358643 0.944715087292437 0.696573020893056 0.653881100751492 0.578921323095546 0.865754448575309 0.0202877925930845 0.46700797373347 0.445190334067671 0.99186222466363 0.942443867344063 0.930914798064642 0.907461881818999 0.978722849406444 0.00250682408458759 0.0961156484231627 0.0887404168886329 0.936676307362781 0.665238328672941 0.620539334269379 0.543400942297682 0.848080604851021 0.0078410676204713 0.250597354292754 0.234442853317408 0.978954503379471 0.862052960584467 0.837202435077888 0.789142125744676 0.946106535037486 0.0227160463717601 0.495843518438627 0.473876464275045 0.992743690812701 0.948399746001851 0.93798519542942 0.916717791991119 0.981000281343137 0.0100573144951707 0.300636762740605 0.282472400797811 0.983551893050019 0.889299755040303 0.868609498940098 0.827915228258234 0.957568546472395 0.0117497857546214 0.334695974440447 0.315401823253873 0.985911475440923 0.903858717853811 0.885539349976258 0.849178130611197 0.963517337961802 0.00819143565730351 0.258963730182305 0.242444381666237 0.97984349793723 0.867210231980892 0.843119690899861 0.796381385045771 0.948309814369448 0.0068322356293114 0.225452712658967 0.210463911402521 0.975897905358942 0.844711113380774 0.817398276934844 0.765131650591464 0.938578502758263 0.00728155732693315 0.236850836275827 0.221320782613048 0.97736149901176 0.852940541127548 0.826778311740548 0.776462315113994 0.942174025408067 0.00110554214825966 0.0447349441336173 0.0411229313206823 0.866919694088 0.466709796897892 0.418667321199319 0.343881823573649 0.710855164918268 0.00381229053006488 0.139358759269097 0.129139431041091 0.957491035302022 0.751616009530409 0.713483095199783 0.644411862456719 0.894744620450726 0.0285719362813753 0.554467288908984 0.532647004304737 0.994256718154397 0.958775054718954 0.950344928841701 0.933013476581649 0.984924766499103 0.00428658369010595 0.154088186980804 0.142968162299567 0.962033221912921 0.772939761582669 0.73693475943392 0.670909400006553 0.905328499515469 0.00965648138632745 0.29207176978682 0.274221991034435 0.982874019942197 0.885190906298801 0.863850264837528 0.821984057021143 0.955867875091004 0.0398517721224653 0.637183057667381 0.616612722561629 0.995923314879437 0.970431590708845 0.964296355788416 0.951586395305455 0.989270103136852 0.00748486953408831 0.24190212563385 0.22613900896334 0.977967293234577 0.856386546337268 0.830715696115623 0.78124078426016 0.943667146142727 0.00595710393932096 0.202278103028444 0.18845514947564 0.972431101702248 0.825743992294697 0.795901188530953 0.739442798555141 0.930128073521649 0.00289628419826885 0.109452399064418 0.101168341730645 0.944741057193318 0.696678129249346 0.653993651845533 0.579042557143849 0.865812241476867 0.0162302404970359 0.411096026129895 0.389979264051631 0.989806822691639 0.928802570999099 0.914788073987231 0.886527812471152 0.973437639598335 0.0229747450393066 0.498740613953997 0.476766586865291 0.992826697283584 0.948963934554473 0.938655889570012 0.917598288318673 0.981215081259576 0.012396859998008 0.346885354401659 0.327234141623495 0.986645654884476 0.908471860552131 0.890925433257211 0.855996995087077 0.965377536112424 0.00227142495609949 0.0878643535047195 0.0810654835762357 0.930554151142591 0.642878864105179 0.597002948969474 0.518790276503129 0.834902722552928 0.0244433203167855 0.514602869619729 0.492616792686947 0.993264838837841 0.951951533154889 0.942210163380961 0.922271605902293 0.982349845720772 0.0327106968832604 0.588624950067558 0.567171665145906 0.995001027586507 0.963950942887084 0.956531252483674 0.941225515414076 0.986862484399131 0.00210291776158935 0.0818670977317017 0.0754938817827216 0.925392885698336 0.624954341728491 0.578286282262844 0.499486516410193 0.823977283505088 0.00139230013918674 0.0557072740537819 0.0512568642418735 0.891378717345777 0.524368259752196 0.475684659819605 0.397681622149219 0.755921825989187 0.0190228520394461 0.450703470151915 0.429034398971649 0.991314688002078 0.938776538965118 0.926570103194189 0.901797848166691 0.977311474369213 0.00557573563675723 0.191752893897297 0.178488263620869 0.970589937639673 0.815960493732502 0.784878683556018 0.726419297565998 0.925677665839337 0.0142836247064937 0.38008781089577 0.359591266943011 0.988411111565975 0.919731186677482 0.904115415847115 0.872807741447151 0.96986879208108 0.0109480086894978 0.318969861872343 0.300173247086695 0.984883218075158 0.897464626629535 0.878091217036876 0.839791977819006 0.960919422169108 0.0165770653257062 0.416310018730166 0.395105119060094 0.990021439257472 0.930211064590222 0.916448875329693 0.888672382211745 0.973987850596901 0.00839852862673572 0.263824315598082 0.247098298003865 0.980334772037349 0.870082728123603 0.846421022676339 0.800433455667219 0.949530070811781 0.0153707613648084 0.397781208099359 0.376910651084711 0.989233690284896 0.925059050154954 0.910378780608224 0.880846662829593 0.971970180199504 0.0415013836620763 0.646899452797306 0.626557136713085 0.996091422419629 0.971620929673884 0.96572375774133 0.953497426471899 0.989709729990324 0.00185075741391415 0.0727476961764855 0.0670325785501317 0.916061494111206 0.594511449568355 0.546802303711782 0.467536378699947 0.80463928617019 0.00221702573726277 0.0859366190493849 0.07927395149716 0.928967591613168 0.63728184718189 0.591144200951356 0.512722545394714 0.831526542915599 0.00429177859514098 0.154246803058377 0.143117268237281 0.962077625678698 0.773153170506254 0.737170501649264 0.671177909147996 0.905432702793569 0.0112880952144517 0.325727110154474 0.306711631115006 0.985336944165831 0.900276522803709 0.881364171979715 0.843910394019991 0.96206471066894 0.00814771512221221 0.257929630322598 0.241454753467459 0.979736654880982 0.866587646648844 0.842404682757828 0.79550502577498 0.94804468448779 0.00947137666242305 0.288047639053146 0.27034987372367 0.98254195343996 0.88318989789842 0.861535491324294 0.819106540516965 0.955036124404131 0.00233882383600267 0.0902417954067784 0.0832757565250798 0.932424414151906 0.649579104076163 0.604033766754039 0.52610246687445 0.838903039820197 0.0182929741729092 0.440854094174278 0.419297093858752 0.990964621499104 0.936444654794387 0.923811031130677 0.898210231900429 0.976410431056988 0.0011915632337821 0.0480524167527064 0.0441849324676136 0.875338647669526 0.485418700153033 0.437028595216019 0.360999999743259 0.726026940000059 0.00446189434515919 0.159409185068064 0.147972333387456 0.963476664836895 0.779927716835809 0.744664749482741 0.679736349541908 0.908723232053328 0.0200106443736564 0.463515465484192 0.441725764792722 0.991748131509546 0.941677659891586 0.930006510183737 0.90627629385139 0.978428546140323 0.0152100580576136 0.395227199571518 0.374407333851273 0.989119419078612 0.924315755920679 0.909504125701733 0.879721869289948 0.971677923916692 0.00412208536884374 0.149035471257568 0.138220502907989 0.960571571200252 0.76596928338501 0.72924615101841 0.662175688566554 0.901906413941666 0.00285057846228111 0.107907128098742 0.0997269295721114 0.943902317885317 0.69329654560215 0.650375012619259 0.575149272650683 0.863948018382433 0.0173883110086342 0.428166325106415 0.40677838677515 0.990490331246323 0.933301096872467 0.920095911479002 0.893390829122482 0.975191280270811 0.0168568628354403 0.420452166547574 0.399180573727843 0.990188207140022 0.931308064764983 0.917743071690637 0.890345352282368 0.974415656972795
165621 0.00767459488978607 0.798280964201021 0.541403498325506 0.958470433216106 0.947072412607175 0.820898379577485 0.932701975904167 0.991809482599372 0.00984315064903331 0.835707852212842 0.602775247094357 0.967389949924498 0.95833352073372 0.85489164939014 0.946849009796113 0.993616292212709 0.00571228066558439 0.746174434203786 0.467227405988123 0.944885993955672 0.930031815536928 0.772972669342921 0.911467172288768 0.989005244819332 0.00353813937595338 0.644994956476566 0.351493637181485 0.91376196518841 0.891482712060152 0.677863739005541 0.864183514588272 0.982330358386267 0.00214011777715679 0.523225367406989 0.246638343302021 0.864867046655015 0.832274614683942 0.559671641239768 0.793530359487845 0.971081743299728 0.00641099439941716 0.767529061613554 0.496205176873642 0.950628941087801 0.937219745581029 0.79269909090126 0.920399040362018 0.99019859987741 0.00241951063838364 0.553779370630193 0.270194130930822 0.878606642478256 0.848748499469566 0.589721455492093 0.812954446688933 0.974342376200806 0.00221893907463885 0.532259050134585 0.253435054822231 0.869047597120613 0.837273750235178 0.568584151556823 0.799405959486402 0.972082443177626 0.00297717977038396 0.604421651526438 0.31309969276197 0.899100647293022 0.873557824572532 0.63894414026738 0.842545777325567 0.979059192719308 0.00460388730645302 0.702969907448957 0.413840797293757 0.932442532412324 0.914537960195196 0.732695510433963 0.892338228549947 0.98637929353217 0.00193121061340285 0.497511331407114 0.228016450435053 0.85238031409506 0.817412043048412 0.534173242011227 0.776157934941451 0.968046994974959 0.00397615488493848 0.67134275560544 0.378639636234914 0.922557409155587 0.902307490294687 0.702895768165486 0.877356804521397 0.984253007381342 0.00359479591517891 0.648637052561827 0.355136346243973 0.915010037740184 0.893015468096908 0.681335226294267 0.866043919713415 0.982604971846665 0.00172305518344538 0.468987019418713 0.208531151615053 0.837417462360113 0.799737520776662 0.505662205329198 0.755683600914224 0.964317416059812 0.00083535710476487 0.29962270061241 0.113177659520101 0.713869692559884 0.659208917424222 0.331317106332724 0.599714309731784 0.929029354630306 0.00639310130029249 0.76702678101738 0.495501997190238 0.950496753619597 0.937054033218026 0.792236472137855 0.920192709450795 0.990171261946544 0.00486258226505092 0.714309884445425 0.427225152839281 0.935821557920575 0.918734470838301 0.743315014155816 0.897502657748497 0.987097889739058 0.00220200106009618 0.530346666764958 0.251984775624262 0.86817114430568 0.836224714371078 0.566699380713734 0.798171650059256 0.971873274442671 0.00809009259920551 0.806703088260106 0.55456620393524 0.960535012817697 0.949673875408846 0.828578967256631 0.935962005658637 0.992230097607648 0.00261918613769346 0.573330188192239 0.286153545325777 0.886833758254371 0.858673677618833 0.608809920025416 0.824743440153051 0.976256591933741 0.000500057146605669 0.203823314761057 0.0709519007103746 0.59887521051359 0.53650951349994 0.228692918453011 0.472727702146918 0.88679379959479 0.00422778020508443 0.684791248405957 0.393240340819211 0.926846446888958 0.907605718913742 0.71560008824202 0.883833990408402 0.985180019524223 0.00731903237528823 0.790474703511734 0.529515262529587 0.956525690157878 0.944624760930973 0.813763186253645 0.929639131743865 0.991411949150267 0.000464420146015957 0.192082338495348 0.0662281380948672 0.580983549639574 0.51807462703324 0.215907849616932 0.454336101756994 0.879152944402838 0.00353472564964202 0.644773109381105 0.351272851383074 0.913685597800194 0.891388960502983 0.6776521667324 0.864069774487486 0.982313535900219 0.00497957104963925 0.71916042606299 0.433081445271565 0.937241628663458 0.920500507191723 0.747846936135717 0.899679714609111 0.98739865143024 0.00431748771088006 0.689325023547347 0.398282841449902 0.928263363529384 0.909358864816634 0.719872001300597 0.885981531120197 0.985484763557587 0.00138070687555608 0.414338757503937 0.174271967416264 0.804913323045183 0.761842641952643 0.450364895471487 0.712449882005546 0.955845925209835 0.00372452175629596 0.656702803823305 0.363326363259195 0.917736538681973 0.89636764675123 0.689010250134294 0.870118292124794 0.983202816352589 0.00162165840073532 0.45389073016743 0.198681842610708 0.828975770552033 0.78983040599095 0.490475794212174 0.744293938324781 0.962167009798663 0.000135262451244811 0.0647404470075202 0.0202324293272556 0.287595754037102 0.238381782566862 0.0742218002936235 0.195121657436126 0.67929443972775 0.00117647524173847 0.376053114802507 0.152396722552067 0.778511559109083 0.731555951491855 0.411086978280352 0.678532340182393 0.948565140046291 0.00134818346318126 0.408558490729548 0.170863697458114 0.8011377578885 0.757484664225996 0.444463459724989 0.707535050124132 0.954827467850726 0.00813781218991322 0.807625982673812 0.556030397584271 0.960759165180667 0.949956502655497 0.82941950103034 0.936316473797702 0.992275676600884 0.00510428895474277 0.724154455183856 0.439195654037031 0.938688249125615 0.922301029927035 0.752506400621159 0.901901537538007 0.987704288144528 0.00234450952038984 0.545966982459749 0.264015328845104 0.875199660363019 0.844651695909829 0.582063428214586 0.808107321689735 0.97354136492064 0.00173503382355443 0.470715690403974 0.209678874478019 0.83836011793044 0.800846689214965 0.507396888422017 0.756962615745416 0.9645554462392 0.00127901363435382 0.395879003224506 0.16352146499907 0.792602139264483 0.747665512162314 0.431482603176519 0.696503799630455 0.952497415535282 0.000667403163812421 0.25469472134366 0.0925139328310316 0.665882396886363 0.607099858048505 0.283560747570739 0.544790061486512 0.912714670640218 0.00954007903855133 0.83132580194619 0.595189801935686 0.966378863739816 0.957054102363575 0.850930004617832 0.945237097509214 0.99341282611774 0.00679397288220485 0.777787312375122 0.510805174200656 0.953299151200913 0.940569846663003 0.802132993210534 0.924574497226448 0.990749529064907 0.00322848576974948 0.623683394135863 0.330842135288044 0.906239530282668 0.882267280259158 0.657477500820399 0.85303198633709 0.980662481899344 0.00129374472790184 0.398624558553464 0.165095931374147 0.794480719952271 0.749822647453028 0.434297570626088 0.698922178271772 0.953013544854801 0.00315037430873061 0.617899396064813 0.325425407272101 0.904130863025517 0.879691052016962 0.651923033505911 0.849924849803549 0.980190996305121 0.00167450982471631 0.46186457992079 0.203845774911546 0.833482150314745 0.795113310382428 0.49850566882975 0.750359686252668 0.963319174896004 0.000203573181980679 0.0943568887427198 0.0301442915297229 0.377960772317302 0.320234361610474 0.107676260636475 0.267334026968943 0.761225152544733 0.00177207084019023 0.475990372326832 0.213206753100936 0.841206940890408 0.804199898282931 0.512684461629668 0.760834051988905 0.965271768099312 0.004095587866774 0.677865419205071 0.385655503626864 0.924653921295446 0.904895691762174 0.709063597088164 0.880518501434682 0.984706993881006 0.00533384042229102 0.732899721253976 0.450115018732173 0.941184458225671 0.92541140387561 0.760649904043665 0.905745071089603 0.988229910911787 0.0122334168206794 0.863709194188924 0.65404208016709 0.973655384964203 0.966278331205597 0.880092501288135 0.956885125492612 0.994869530414716 0.00132815064942949 0.404941192820691 0.168750445035986 0.798738717352227 0.754720233456236 0.440765174344801 0.704423418835055 0.954176463855942 0.0104531350151712 0.843878659352827 0.617224575488465 0.969252708783087 0.960692582929399 0.862265623802698 0.94982425500025 0.99399025059473 0.0034105691667569 0.636512855700423 0.343140531302913 0.910813540391997 0.887866048537855 0.669764882365426 0.859800108476936 0.981679241327283 0.00197381696352818 0.502977484576677 0.231888076852878 0.85511038191617 0.820652740841152 0.539609638330849 0.779933712288368 0.968716440677593 0.00186094537267268 0.48823027488326 0.221546233302709 0.847646561889111 0.81180453326361 0.524922719998635 0.769640509658643 0.96687822263517 0.00509687228265644 0.723862410189592 0.438835704935 0.938604079785148 0.922196228698889 0.752234102428904 0.901772151686572 0.987686525788355 0.00303537977528664 0.609054988685949 0.317291067024442 0.900848662089262 0.875687168589243 0.643411677938536 0.845104774190217 0.979453633843793 0.000405297797570839 0.171822903449599 0.0582852471444952 0.547502696869489 0.484031269495059 0.193738075767768 0.420823769126162 0.863916383275999 0.00342132751076446 0.63724370714798 0.343853187424056 0.911069920976583 0.888180296710964 0.670463489293643 0.860180623522581 0.981735992216128 0.0114168710573456 0.855269077834648 0.638058901542163 0.971801645946399 0.963924738610711 0.872517208054425 0.953907210050427 0.994500092852846 0.00253709536963651 0.565502687651394 0.279676786223855 0.883589883001926 0.854754805195848 0.601180539721612 0.820080847568721 0.975505195447203 0.00807396889436259 0.806389272177781 0.554069322455935 0.960458700226476 0.949577663347804 0.828293107056199 0.935841350612055 0.992214576357245 0.00251868836117229 0.563708146470771 0.278208503010144 0.882836903371509 0.853846161898555 0.599428975373081 0.819001219993349 0.975330155306471 0.00549991515345234 0.73889107535361 0.457756483016759 0.942867958551937 0.927511610449551 0.766217347461312 0.908344181534458 0.988583145463462 0.00332960597640653 0.630917341351037 0.337727784042026 0.908835829260045 0.885443477820211 0.664411370069265 0.856868941408123 0.981240612205183 0.00763369743648375 0.797412529534608 0.540066333158124 0.958255577966575 0.94680186206176 0.820105373738205 0.932363213929269 0.991765626742388 0.00331633836929671 0.629984011026617 0.33683235218219 0.908503374206103 0.885036507053122 0.663517566936433 0.856376923343663 0.981166729347771 0.0026290102597316 0.574248165595847 0.286920920031535 0.887209927896816 0.859128583639202 0.609703527924974 0.825285339803912 0.976343445194844 0.00139108497713604 0.416159592949248 0.17535369086596 0.806088151490259 0.763200539415778 0.452221802945863 0.7139836728291 0.956161328535462 0.00158867744461284 0.448794379316864 0.195425584928186 0.826038187671201 0.78639370085119 0.485333728109905 0.740357397095992 0.961410678677966 0.0010102945070289 0.341013222679433 0.133730101084388 0.751114671284716 0.700584727711209 0.374743294257535 0.644417112522192 0.94059794393778 0.0014356948178965 0.423859566614568 0.179971593620304 0.810981298762295 0.768865595818367 0.460063234794331 0.720394801555225 0.957467362479835 0.00376378553413943 0.65907194453299 0.365764772053791 0.918527740050514 0.897341381862728 0.691261253080333 0.871303255975749 0.983375775585413 0.000501170172881083 0.204184533044342 0.071098670647118 0.599409455578416 0.537062612880374 0.229085529398517 0.473282190648273 0.887016920131347 0.00362815815535176 0.650747143825514 0.357262468834024 0.91572827390194 0.893898023493779 0.683344814012242 0.867115864880291 0.982762735452403 0.00335499628280508 0.632690466016295 0.33943471965354 0.909465385743661 0.886214351006503 0.66610874080921 0.857801218220679 0.9813804035824 0.00478483753478377 0.710993373184655 0.423266760738779 0.934841959500233 0.917517048632665 0.740212757387015 0.896003170215889 0.986889991791238 0.00449633729393166 0.697987904392243 0.40809262239617 0.930931246578233 0.912663657826382 0.72801918507735 0.890035596526962 0.986056550333702 0.00813155742947032 0.807505513058494 0.555839021404394 0.960729928694756 0.949919637155201 0.829309794674733 0.936270234212211 0.992269732641876 0.00114626026333251 0.369961196302342 0.149062374352334 0.773987427185484 0.72640976239263 0.404795722243947 0.672824271019702 0.947279303104684 0.00200728277642892 0.507188593024936 0.234902210433963 0.857185117594491 0.82311882653955 0.543791886813818 0.782811518929625 0.969222953840396 0.0026388371216447 0.575162473780499 0.287686875076516 0.887583716225744 0.859580705052156 0.610593327546012 0.825824058956268 0.976429691005862 0.00976702622159658 0.834628488778817 0.600896390694573 0.967141694205728 0.958019311634216 0.853916288375233 0.946453034477175 0.993566366121016 0.00182114695299449 0.482820365899828 0.217833554406144 0.844828499509246 0.808473303190294 0.519518967411313 0.765778272516657 0.966177573849739 0.00505499711107862 0.722201909524446 0.43679480184359 0.938124506606779 0.921599196673516 0.750685448356289 0.901035213118128 0.987585272275012 0.00159135317243653 0.449211373737493 0.195690741478319 0.826280261123857 0.786676694183247 0.485754753833178 0.740681268928904 0.961473162871668 0.000581461737435513 0.229406867436148 0.0815662585056918 0.634526413580393 0.573758543904244 0.256392815336967 0.510425154977382 0.901082066124181 0.00175767557394703 0.473952741167261 0.211839281280851 0.840112429732977 0.802910072402997 0.510642823539351 0.759344041921289 0.964996814239978 0.00151949477884037 0.437789938072034 0.188509074099202 0.819536727186348 0.778807354220879 0.474204126475843 0.731693885464674 0.959721789788608 0.00152664770277529 0.438947960144505 0.189229647183467 0.820231320128607 0.77961655617905 0.475377025298541 0.73261627064785 0.959903217156361 0.00300931555791333 0.606993424437805 0.315420288301774 0.90007335510507 0.874742469747694 0.641424622629731 0.843969079018258 0.979278834980688 0.00907151208038043 0.824076912577609 0.582884590245818 0.964687433547346 0.954915442732172 0.844365892496794 0.942545291508428 0.993071684427223 0.00269091386532616 0.579943266924952 0.291718936498434 0.889524059164396 0.861929201749378 0.61524212930132 0.828624571641313 0.976876473859373 0.0027355574458673 0.583957220890134 0.295139649129639 0.891135055828743 0.863881019087693 0.619140292205985 0.830954858514433 0.977246252207905 0.00231611424069171 0.542937677512773 0.261648901031437 0.873859480936087 0.843042305302485 0.579089287692034 0.806206199132822 0.973224928664053 0.000796456129893009 0.289704147074255 0.108475162769693 0.704022510319531 0.648407082388478 0.320829974712739 0.588204712322619 0.92581742756757 0.00260920163726719 0.572393178563818 0.285371964673646 0.886448875657166 0.858208334310153 0.607897539710211 0.82418924985821 0.976167666669786 0.00174905491917995 0.472724922904255 0.21101810700474 0.839449740019872 0.802129506188932 0.509411999528466 0.75844284374633 0.964830066779297 0.00579834884995936 0.749012684953971 0.470973377417446 0.945664075467723 0.931004290688301 0.775601380945857 0.912673446314593 0.98916760580315
165641 0.00126089162790038 0.471983646210236 0.269357486755424 0.916338638347952 0.841724122270746 0.444429195585522 0.859911119064815 0.948433633648173 0.00367523586558659 0.723128932691396 0.518574863087057 0.969699654258677 0.939535617780222 0.700360099651635 0.94718856576695 0.981731878538507 0.00183627443010249 0.565696224847916 0.3494656242705 0.941038794010697 0.885705763906037 0.538247785417323 0.89944272080801 0.964030032297329 0.00176530737457897 0.555971423423477 0.340543314902457 0.93880944288873 0.88164737263894 0.528420727858211 0.89581472830977 0.962635474309305 0.00139826337570364 0.497841649471596 0.290215965134564 0.923942359687875 0.855036504306478 0.470121678632875 0.871926566884347 0.953269100728454 0.00177682436207267 0.55757902745611 0.342007796834094 0.93918260383245 0.882325433125956 0.530043763933093 0.896421157590751 0.962869082707393 0.00173745027098981 0.552034400172268 0.336974091734399 0.937887665292793 0.87997459215494 0.524448370012648 0.894318184940349 0.96205810765944 0.00050675167833028 0.264153527938979 0.128959175817425 0.814768955267229 0.681094152405931 0.243145056350457 0.711410395786287 0.880758652463303 0.00369576331641247 0.724246809923153 0.519970387114488 0.969863482261297 0.939852420739174 0.70153196321797 0.947467513113619 0.981831869549699 0.00245739747025593 0.635595897032326 0.418386039423219 0.955301677943137 0.912103638851907 0.609515752484388 0.922943878531243 0.97289148450402 0.00220464881393584 0.610047430139357 0.392172257926958 0.950419377662723 0.902982101893246 0.583337456922304 0.914842268186713 0.969869882964119 0.00184220644156275 0.566489908955577 0.350200559367725 0.941217820955913 0.886032453920975 0.53905075769119 0.89973459106023 0.964141909838018 0.00230371268751162 0.620474962921556 0.402721739238221 0.952454552624961 0.906773472012022 0.594003891293992 0.918212134160143 0.971130909167428 0.0015492692963094 0.523500210328683 0.311818400283359 0.930852685875425 0.867308265137958 0.49576204153514 0.882964224108006 0.957637072602358 0.00195777942272042 0.581396029430762 0.364196713277087 0.944501355738663 0.892045040380605 0.55415781661765 0.905101718073488 0.966190916920472 0.00267474131485377 0.655039874201241 0.439193789322066 0.95879267945143 0.918681275318993 0.629540226219594 0.928773644696413 0.975044585079565 0.000788319822488727 0.358397443540178 0.187242467635229 0.872524347461025 0.768697148408331 0.333288512037399 0.793213962403871 0.919959625731732 0.00222068797789108 0.611774284508572 0.393905363911621 0.950760598746814 0.903616685446693 0.585102148701079 0.915406543183574 0.970081456688387 0.00397871531917505 0.738788626942651 0.538419115151833 0.971954303217224 0.943904933004745 0.716803253264735 0.951033681023293 0.983106806980538 0.00125693753454714 0.47119997516732 0.268739019325491 0.916097232566448 0.841304702195468 0.443652834349776 0.859531850535656 0.948279611168977 0.000849554179288705 0.375789767396883 0.198903870952356 0.880622079314212 0.781740529802894 0.350127286257126 0.80522512669809 0.925302060371356 0.000565874551382622 0.286165556865277 0.141877544532239 0.830856709000554 0.704582352968489 0.264034602288556 0.733539282265539 0.891875628619456 0.00248318678174158 0.638016446931142 0.420934915261814 0.955746445211871 0.912939071797352 0.612003787775727 0.923684898474301 0.973166142112269 0.00246175841458895 0.636007472173454 0.418818617455515 0.955377512978709 0.912246031162736 0.609938706714498 0.923070190798709 0.972938322111735 0.00131453837721505 0.482391596097787 0.277646743829577 0.919481941140042 0.847203364342219 0.454752837162802 0.864861840463183 0.950436295513921 0.00340695977688023 0.707644100616806 0.499566863200466 0.967383006140517 0.935067172284504 0.684158044123108 0.943251528602564 0.980316494690443 0.00359429590203238 0.71863183544303 0.512992882092107 0.96903600937362 0.938253381650116 0.695648830078393 0.946059304129135 0.981326691304659 0.00134752354077261 0.48859028296015 0.282651166352565 0.921300167709862 0.85038818191745 0.460912622383442 0.867736055097605 0.951592323217966 0.000963149251712062 0.405681500977912 0.219677122448096 0.89320878304356 0.802413669036253 0.379217846478955 0.824174154656112 0.933533456930291 0.00417616083551741 0.748064019285222 0.550480330212508 0.973249966263177 0.946425001331631 0.726570392917917 0.953249352755806 0.983895780237943 0.00165899193679476 0.540562364216796 0.326711777269362 0.935135955439912 0.874999159463629 0.512893244098036 0.889862921348447 0.960331910583021 0.000127242253045425 0.0826557079380564 0.0358293500028235 0.52472798294838 0.34898509789706 0.0746182414612958 0.382236987887481 0.649610171875242 0.00218211440961443 0.607595245078885 0.389720593855616 0.949931926010566 0.902076322920997 0.580832717100596 0.914036676831661 0.969567535748757 0.00280848929746022 0.666010402925074 0.451278467089405 0.960682985498286 0.922262427059908 0.640877103928084 0.931943269425198 0.976207866378813 0.00101003169352698 0.417201674073245 0.227941130887966 0.8976627032316 0.809848211353006 0.390480274723946 0.830962404260079 0.936425268089732 0.00219079944575998 0.608543977962915 0.390667820877006 0.950120924133716 0.902427412319499 0.581801619489888 0.914348955912924 0.969684778343771 0.00389104679456031 0.734448901120812 0.532855388280437 0.97133806976605 0.94270871367139 0.712240535852949 0.949981425543751 0.982731267895829 0.00046146059230494 0.246352601114823 0.118797958528786 0.800213759809853 0.660412925567879 0.226324423712578 0.69180556998839 0.870565081060242 0.000746238116906198 0.345873481176749 0.179030514434051 0.866292024323604 0.758791974187935 0.321202708231887 0.784063753866018 0.915822688682847 0.000217650105979362 0.133551839402696 0.0597703459636276 0.653821331864432 0.47835930158439 0.121219206027646 0.514201753921304 0.760279510060565 0.00484091114525704 0.774987667440542 0.586857622387139 0.976853284282336 0.953468973849168 0.755038838091762 0.959434526295034 0.986085573989095 0.000965930553395669 0.406377597869689 0.220172296294963 0.893483789506482 0.80287088700947 0.379897560792462 0.824592025944397 0.933712326668417 0.00253723692132392 0.642987021786039 0.426205539346531 0.956650546439743 0.914639619722594 0.617117198864641 0.925192748957645 0.973724142661419 0.00598467953170829 0.809989466555982 0.637432978336466 0.981215008829727 0.962066078379545 0.79231217167068 0.966967616305414 0.988727658188944 0.00173078756367261 0.551082429825316 0.336114721662467 0.93766307713126 0.879567488923327 0.523488379565626 0.893953869512189 0.961917367206479 0.00127484423559791 0.474730532876409 0.271531546296658 0.917179501790526 0.843186584374885 0.447151522845845 0.861233238384038 0.948969881000763 0.00107715556270404 0.432940936417596 0.239474246856261 0.90342991414328 0.819569495263071 0.405913573560181 0.839817755378165 0.940153653519529 0.00153376621698441 0.520987040737294 0.309661044401854 0.930201530653484 0.866144764785036 0.493244192549106 0.88191931225921 0.957226553979361 0.00155295130687355 0.524093233712494 0.312328806141276 0.931005557943824 0.867581637607702 0.496356374325724 0.88320968539904 0.957733418040797 0.00227572969354395 0.617586191658469 0.399778865121346 0.951896758503848 0.905732797899733 0.591046433071884 0.917287500928057 0.970785501848839 0.00193196102630305 0.57815539593597 0.36112232232691 0.943799990346367 0.890757431262941 0.550869212114257 0.903953072020203 0.96575371529293 0.000877318263503411 0.383369319342938 0.204082143886479 0.883964446076969 0.787182344354724 0.357485666603004 0.810223550654318 0.927496462323598 0.00242265518834149 0.632283591036192 0.414916824948864 0.954688215382021 0.910952568303924 0.606113295753718 0.921922617180793 0.9725124871278 0.00109306964184146 0.43654890657504 0.242158449424187 0.904703272122767 0.82173042709976 0.409458944889845 0.841782998390021 0.940974415429651 0.00381179722504499 0.730400630646333 0.527710131487306 0.970757336913999 0.941582794106573 0.707988313328941 0.948990699579363 0.982377189849192 0.00195146447173247 0.580607992130406 0.363447466581847 0.944331426841578 0.891732908725672 0.553357894530399 0.904823309534381 0.966085013701879 0.00311686212040088 0.688836356720365 0.477261404740057 0.964445151893792 0.929430922739623 0.664555613267477 0.938278798933537 0.978517706986472 0.00477296157462373 0.772501034648781 0.583409524988871 0.976529928076314 0.952834715099953 0.752402181650875 0.958878076219309 0.985889328480264 0.0018723713724365 0.570481554396399 0.353912373490565 0.942111659750274 0.887665286186106 0.543091275933528 0.901193002560775 0.964700239474646 0.00152047510578156 0.518811309271252 0.307800754381483 0.929633454919345 0.865130933245901 0.491065545922922 0.881008544623089 0.956868230743592 0.00129956958190975 0.479528903647372 0.275352721754293 0.918628856810549 0.845712989958173 0.451910962790455 0.863515958563878 0.94989329884281 0.00283242322497773 0.667900665204155 0.453386599742538 0.961003156945514 0.922870350547211 0.642833328600384 0.932481029231923 0.976404718687189 0.00199519475358763 0.586005172350282 0.368600169481486 0.945487302482643 0.893858160557389 0.558839299922455 0.90671848046962 0.96680508565068 0.000688626135826753 0.327914727476025 0.167516218390049 0.856701543554304 0.743771460689591 0.303929745985422 0.770140239139242 0.909413398803577 0.00283244217997775 0.667902153795319 0.453388262945059 0.961003408451871 0.922870828248995 0.642834869466624 0.932481451764893 0.976404873301498 0.000621331931799193 0.305650738195853 0.153652826750742 0.843599739328542 0.723674790678947 0.28260946453366 0.751420527184281 0.900571706034654 0.00344131946688745 0.709722873581088 0.502084128261526 0.967699227150844 0.935675862243979 0.686329790302696 0.943788109323857 0.980509852091194 0.00231086965509134 0.621206829469789 0.403469810543711 0.952595148489832 0.907035965940401 0.594753464572013 0.918445317449509 0.971217946395202 0.00298838524074063 0.679714991528881 0.466739289009671 0.962968578320748 0.926610878115755 0.655078888238337 0.935787900945498 0.977611992521381 0.000897983636488321 0.388892776798644 0.207893371599808 0.886333332118515 0.791060034525175 0.362855647169354 0.813780729701383 0.929047967905899 0.000826895891041035 0.369464928326487 0.194627896525522 0.877748392535163 0.777089069978888 0.343996340107129 0.800946721281113 0.923410375676605 0.000956684578349901 0.404057230181355 0.218523750748139 0.892564062902684 0.801342713367223 0.377632206619179 0.823195156608447 0.933113954886347 0.00175822088912625 0.554976452743633 0.339638981421177 0.938577554300552 0.881226267886366 0.527416497783449 0.895438053410855 0.962490269625157 0.00237901334933912 0.628036831115292 0.410500199523861 0.953893392074765 0.909463323224651 0.601754662066483 0.920600846229398 0.972021159991527 0.00245324639019003 0.635203266137328 0.417973683487736 0.95522925313998 0.911967670188685 0.609112302800582 0.922823259963496 0.972846750408843 0.00183751232614621 0.565862090452073 0.349619127517419 0.941076243275745 0.885774092020065 0.538415580309576 0.899503768413218 0.96405343646958 0.00274854205647349 0.661180468920516 0.445926620657388 0.959857564400712 0.920696988811537 0.635882418366423 0.930558100256401 0.975700130335968 0.00204534241229042 0.592026441271513 0.374407832261891 0.946755209430977 0.89619506612596 0.56496235737902 0.908801131359049 0.967594157945439 0.00121451021162185 0.462642847674412 0.262036698650308 0.913416608741806 0.836660575630425 0.435184270759504 0.855329406411956 0.946567216278244 0.00248899250569262 0.638556953586552 0.421505661898639 0.955845357071285 0.913124966099787 0.61255954916197 0.923849761932864 0.973227209582128 0.00233236112032982 0.623387727600509 0.405705017798758 0.953012398478003 0.907815414583976 0.596987858801853 0.919137633566043 0.971476189616357 0.000299775674144445 0.175131806950647 0.0805137825511845 0.722341671308121 0.55813856720158 0.159667096690827 0.593161434474737 0.813731360378489 0.00551262185637233 0.796944305904968 0.618126224861722 0.979629689639828 0.958932363345382 0.778385429809916 0.964223758977452 0.987768449548474 0.00368758661511084 0.723802603726747 0.519415471637993 0.969798436578936 0.939726625672042 0.701066269020124 0.94735675247738 0.981792171083257 0.00234243361300719 0.624401270252607 0.406746879507483 0.953205441262574 0.908176252554924 0.598026636079981 0.919458084960959 0.97159563706569 0.000818699576971546 0.367145394963072 0.193069907261019 0.876674536008895 0.775357314610781 0.34175003820667 0.79935245471355 0.922702291598654 0.00257561650788432 0.646434734643736 0.42989053204716 0.957270473638874 0.915807458570185 0.620667352605676 0.926227852829079 0.97410651436267 0.000856161364508273 0.377610326217349 0.200142249382594 0.881434805354347 0.783060604300866 0.351893607325622 0.806438331336693 0.925836222089594 0.00224940262859292 0.614828079207662 0.396983692330132 0.951359919695809 0.904732324758104 0.588224531621213 0.916398340458471 0.97045292071351 0.00185434023538144 0.568104398922769 0.351698719055344 0.94158065764635 0.886694919632552 0.540684580961511 0.900326369429773 0.964368602887493 0.00110758120766786 0.439799213294345 0.244589702980986 0.90583551867306 0.823656341329068 0.412655271604935 0.843533526826148 0.941703483611978 0.00368806626659226 0.723828700506027 0.519448058567843 0.969802259929761 0.939734019374809 0.701093626902302 0.94736326262363 0.981794504596629 0.00172655305380361 0.550475302211412 0.335567392818194 0.937519494730129 0.879307317272241 0.522876243524338 0.893721021602467 0.961827376089297 0.00239398320087389 0.629504505111015 0.412022623248855 0.954169144511371 0.909979724234586 0.603260528416127 0.921059235299034 0.972191655291704 0.000467767963259956 0.248882957652418 0.120227169938032 0.802376289187498 0.663452264884785 0.228711494147231 0.694693831972242 0.872087836082918 0.00209701200702806 0.598050556135023 0.380281643607575 0.948001471747526 0.898497877576921 0.571096582738387 0.910852107683256 0.968368954172381 0.0010886150730798 0.435543610075907 0.241409007161191 0.90435023453901 0.821130779839926 0.408470807308303 0.841237770314253 0.940746947899265 0.00247888852173465 0.637615245020352 0.420511641970384 0.955672930728568 0.912800933267251 0.611591306488219 0.923562382650737 0.973120751576264 0.00127332176189133 0.474432185686615 0.271294944465887 0.917088570203678 0.843028317135278 0.446855763054253 0.861090184470736 0.948911909021423
165661 0.00968755216286089 0.850868165265704 0.412014527309202 0.985486033180796 0.984920013216179 0.941180271908344 0.98025529712935 0.994789480122066 0.0102003823037401 0.857359261678658 0.424691784798475 0.9862127104518 0.985674617713496 0.943999170680708 0.981238878297671 0.995052695945036 0.00901010791922941 0.84134208361462 0.394407614518967 0.984401283269919 0.983793655588416 0.936995883201077 0.978788025311234 0.994396100557124 0.00679252484962968 0.799550659664641 0.328807882813865 0.979368428392214 0.978569020491708 0.91794285499941 0.971995600557191 0.992563667389217 0.00263926086199249 0.60682641646037 0.159349172072348 0.948367395385916 0.946432496213076 0.812330139602491 0.930700051857798 0.981005276196533 0.00997820256706006 0.854616930382416 0.41926559906548 0.985906922998306 0.985357073130521 0.942811423128533 0.980824921381895 0.99494196444048 0.00687438927571812 0.801476927961746 0.331475474585371 0.979610758278388 0.978820536837456 0.918846880473762 0.972322081272276 0.992652174267999 0.00604051470635865 0.779953940853066 0.303291621928287 0.976842235473835 0.975947349534729 0.908597459326569 0.968595603586847 0.991639347431307 0.00960019441336824 0.849703805753315 0.409800473237984 0.985354623350098 0.984783557755175 0.94067186629258 0.980077485489813 0.994741854504544 0.00553895958686714 0.764625978222158 0.285190406620726 0.974785740795475 0.973813516045202 0.901094194961084 0.965832392857833 0.990884628825489 0.00418204223234228 0.710093961789154 0.231256535127179 0.9668319454194 0.965563868297988 0.872924906543539 0.955184127358844 0.987946404487315 0.00836558173247035 0.831090632861924 0.376673064755942 0.983208916468644 0.982555664769973 0.932428581495425 0.977176528973081 0.993963052822854 0.00992055221419144 0.853888251407839 0.417841270277312 0.985825372394235 0.98527238830998 0.942495042612616 0.980714538651402 0.994912425963487 0.00902984996450443 0.841636680930731 0.394935267879477 0.984435161317447 0.983828831632283 0.93712614268877 0.978833832375226 0.9944083946786 0.0156414269334103 0.902607442629157 0.532321819340611 0.991014660207973 0.99066220432737 0.962951273620669 0.987751640126719 0.996785817759887 0.0173989971067684 0.911719620757878 0.559157745199991 0.991929300552557 0.991612418390022 0.966626355716853 0.98899474294487 0.997114707820816 0.00789430166746541 0.822724554022065 0.363049356808718 0.982216030212314 0.981524876436807 0.928650865862777 0.975835703795071 0.993601939454962 0.0100812215691542 0.855901320492717 0.421793949810297 0.986050361038711 0.985506025219852 0.943368288208141 0.981019087761523 0.994993911590244 0.0138629968068342 0.891294557433718 0.501740738640114 0.989855528799808 0.989458088887349 0.958324139731524 0.986177442121576 0.996368451996849 0.00746413231844242 0.814338536561326 0.350095632152142 0.98120237678778 0.980472611723751 0.924817793021903 0.974467836869575 0.993232790551319 0.0113877738989948 0.870438716162581 0.452090742553992 0.987647170884426 0.987164333875067 0.949601176499387 0.983182002556744 0.995571554443857 0.00238141879432981 0.581985795617656 0.146023078028462 0.943081252775274 0.940960590897858 0.796110777696765 0.923750555172722 0.978986559187153 0.0140448907538811 0.892568810307631 0.505045564402474 0.989987421790676 0.989595094863181 0.958848944042564 0.986356496503102 0.996415974039185 0.00211472357354164 0.55277543799533 0.13179512041512 0.936343922683674 0.933989813108799 0.776106957459787 0.91493149389556 0.97639286442458 0.00893836228430073 0.840262279644762 0.392482445129771 0.984276925054669 0.983664533547349 0.93651796524697 0.978619888253591 0.994350967127163 0.00477462742241051 0.736712655751774 0.255761117748444 0.970845242951083 0.969725797237905 0.886972500471417 0.960549289657096 0.989432799598652 0.00785207798984375 0.821934786161534 0.361800282744237 0.982121361302166 0.98142659789958 0.928291872215468 0.975707910671584 0.993567483902007 0.00383778264269251 0.692022098083905 0.216279607592225 0.963951888462332 0.962577963244768 0.863045747582764 0.951343563768675 0.986874874266082 0.0220459724279564 0.929318816594515 0.617559504226293 0.993649617021968 0.993399830695609 0.973596577132897 0.991335113272951 0.997732251545074 0.0113132128743817 0.869687545833672 0.450445421154735 0.987565844320045 0.987079870070754 0.94928223158495 0.983071782801036 0.995542163678249 0.00690880467564522 0.802275805861523 0.332590727085249 0.979710952981443 0.978924531220814 0.919221052146387 0.972457086193437 0.992688760499393 0.0159097814277819 0.904116276377609 0.536622201755677 0.99116726662225 0.990820741382872 0.963562982411774 0.987958992107461 0.996840719688284 0.0180922750535826 0.914869255732185 0.56893880174498 0.992241595964976 0.99193687587345 0.967886049144796 0.989419379721457 0.997226915037799 0.00631802364345015 0.787612609858465 0.312925909398624 0.977842909827588 0.976985781930583 0.912282264619447 0.9699416595253 0.992005853741254 0.00759148337828344 0.816901966303574 0.353983958837159 0.981514214935422 0.980796319175638 0.925994458918223 0.974888536647157 0.993346406696846 0.00728366410569814 0.810581692594559 0.344506410141929 0.980742160078186 0.979994892660772 0.923085339781331 0.973847135077506 0.993065029204315 0.00967465511283877 0.850697388763222 0.41168867697347 0.985466779632937 0.984900020317659 0.941105756841243 0.980229243939037 0.99478250275053 0.00580803552407848 0.77310320548323 0.295014478396776 0.975932107710264 0.975002951676584 0.905265342003564 0.967372198799253 0.991305587764236 0.00854074568404973 0.834004161586598 0.381592475074154 0.983550480970497 0.982910286754572 0.933733499814904 0.977638013479481 0.99408717208843 0.00451834985585719 0.725821620068259 0.245354360292665 0.969234791198204 0.968055544129894 0.881295551446295 0.958394482402885 0.988837282723061 0.0233593201244785 0.933110551716883 0.631443008888124 0.994012521938148 0.993776920735261 0.975076707920516 0.991829197349104 0.997862348339101 0.0071192273836911 0.807024972381797 0.33933114095395 0.980302913240544 0.979538957194075 0.921436360308578 0.973254910192861 0.99290481794563 0.0156126111346114 0.902442646436988 0.531855436563969 0.99099796433777 0.990644859732938 0.962884385465305 0.987728956237587 0.996779810567759 0.0114421807270681 0.870981469853371 0.453285277553701 0.987705853935857 0.987225281011773 0.949831419033652 0.983261538229808 0.995592760097644 0.0073255898212086 0.811467840021768 0.345813251279032 0.980851058943458 0.980107931452434 0.923494842054343 0.973993989917532 0.99310473486307 0.0062237665020188 0.785071336341095 0.309683002341971 0.977512807381385 0.976643214774454 0.911064257067899 0.969497514031172 0.991885003652081 0.00424753768556418 0.713295959241724 0.23404246420461 0.967328752816559 0.966079003182125 0.874645929543759 0.955847434072784 0.988130831707893 0.00589586070654936 0.775740425614 0.298163944369711 0.976284167076686 0.975368259477212 0.906552118935169 0.967845345014818 0.99143474119846 0.00672778834761603 0.798000969134299 0.326683605959904 0.979172711395782 0.978365887599532 0.917213693278218 0.971731961542313 0.992492164626477 0.0123122010433698 0.87908877358936 0.471720003353896 0.98857461318688 0.988127591492582 0.953249876612691 0.984439404957767 0.995906505146265 0.0047751828536861 0.736735326213381 0.255783366392049 0.970848551059987 0.969729228406718 0.886984217537976 0.960553718551949 0.989434021583069 0.00879594930215863 0.838075239828066 0.388625386888138 0.984024164415189 0.983402094249931 0.935547716748757 0.978278193318676 0.994259209975831 0.00890941974488238 0.839822554233491 0.391702432476078 0.98422620041693 0.983611866151254 0.936323131968278 0.978551310994751 0.994332555494202 0.00623201039954333 0.785296005539534 0.30996782923865 0.977542068202236 0.976673580126191 0.911172125054253 0.969536879495513 0.99189571810876 0.00930304922536706 0.845605084294804 0.4021459976217 0.984889443532421 0.984300528231585 0.938875472619639 0.979448184443813 0.994573198352666 0.00345115956615851 0.668856414527563 0.198761541125353 0.960059882403815 0.958543998110176 0.849955009709529 0.946166298252704 0.985420361051943 0.00538967160674611 0.759645805146003 0.279623187456205 0.974101631883548 0.973103756726809 0.898618643431304 0.96491410681236 0.990633114941868 0.0126966257724932 0.882359282933824 0.479485022323917 0.988920979631483 0.988487351809474 0.954617969785721 0.984909218695724 0.996031493810991 0.0198461817019926 0.921933158289599 0.591902836054069 0.992934945170808 0.992657255631722 0.970691701710318 0.990362493625469 0.997475872076489 0.00807180635812037 0.825970147282944 0.368248453172208 0.982603366436659 0.981926989057481 0.930121855833789 0.976358659238883 0.993742869479059 0.00299170753974424 0.636380907829203 0.176916513140175 0.95418681214454 0.952459059797584 0.830745687449268 0.938381344152378 0.983211257576478 0.00962891050690632 0.850088530216868 0.410530067635288 0.985398079367221 0.984828682158573 0.940839945541062 0.980136284265235 0.994757604757372 0.00870051221508268 0.836576148723838 0.386013710173135 0.983850223457442 0.983221495830523 0.934880904019079 0.978043087586248 0.994196048396466 0.00322965069332217 0.653952527321577 0.188373841857647 0.95742808479648 0.955816910369657 0.841267553575828 0.942673668045434 0.98443255945431 0.0209459915170495 0.925804919152981 0.605132116138378 0.99331088917672 0.993047872528898 0.972218131210876 0.990874064217834 0.99761076678707 0.000969189938327126 0.361357955051313 0.0649765481118609 0.870695470417116 0.866260335560813 0.613430621060771 0.831181811069614 0.949834009668169 0.00597732043193699 0.778132690004936 0.301060581498884 0.9766016792424 0.975697728749325 0.907714968344765 0.96827216605836 0.991551169923727 0.00769615310178247 0.818956918066826 0.357145841838639 0.981762929618139 0.981054506259133 0.926934550587708 0.975224145464719 0.993436991109789 0.00487462953752893 0.740732763271319 0.25974592416149 0.971429046381058 0.970331331750125 0.889043850203906 0.961331050525945 0.989648368936323 0.00788491953057917 0.822549667124723 0.36277222500738 0.982195080743193 0.98150312812278 0.928571405495449 0.975807423442221 0.993594315084345 0.0054334818577375 0.761128850543908 0.281265747018454 0.974306187974426 0.973315978545747 0.89935779781664 0.965188636485043 0.990708343990031 0.0196526608209266 0.921210658372562 0.589485988258479 0.992864472984496 0.992584034248006 0.970405971407831 0.990266613398565 0.997450578223772 0.00977563857461036 0.852024314495341 0.414230683709343 0.985616195567009 0.985055174734709 0.941684259528164 0.980431437690593 0.994836645614841 0.0109865341395883 0.866292451240145 0.44312164237536 0.987196678562069 0.986696470271827 0.947836475665722 0.982571544626906 0.99540871109631 0.00244748279299096 0.588643493252762 0.149476907724931 0.944535889263003 0.94246611748035 0.800527000070783 0.925660272070214 0.979543490420068 0.012325753523004 0.879207116818844 0.471997584227178 0.988587187129817 0.988140651493071 0.953299489867304 0.984456458252907 0.995911043521414 0.0125722224094469 0.88132017462082 0.476996634942595 0.988811184223916 0.988373309583177 0.95418397402923 0.98476027857818 0.995991879482012 0.010087145826831 0.855974499566047 0.421938692974639 0.98605852181995 0.9855144997689 0.943399985461575 0.981030135299605 0.994996866786353 0.00300163052679097 0.637149107608002 0.177400669413438 0.954331781537449 0.952609224883742 0.831212172851962 0.938573108005501 0.983265993897753 0.00575459738881499 0.77146822525273 0.293084558702879 0.975712763514176 0.974775358428563 0.904465016296364 0.967077475020097 0.991225090964128 0.0102175733105345 0.85756719208573 0.425107509298869 0.986235823963705 0.985698620222252 0.944089040461519 0.981270171763575 0.995061064001522 0.00349893015814541 0.671904665809715 0.200967587138863 0.960585502702355 0.959088717655932 0.851705815094129 0.946864641446202 0.98561723208423 0.0259057528639706 0.939435042312416 0.655768195737374 0.994611897133782 0.994399747861861 0.977528796464176 0.992645516693 0.998077083025202 0.00309387201124418 0.644138459682784 0.181874606897099 0.95563685949357 0.953961154226396 0.835428944977421 0.940300355749769 0.983758280272389 0.00439311248397473 0.720167111673332 0.240164212526711 0.968381622783359 0.967170780981168 0.878309872386987 0.95725395306615 0.98852128473813 0.00351111281387752 0.672673129855626 0.201528273251331 0.960717349942754 0.959225359326463 0.852145819938363 0.94703985644941 0.985666593991181 0.00612452152631159 0.782329561181716 0.306235913740264 0.977154507851844 0.976271395935559 0.909744956491963 0.969015550984686 0.991753771591658 0.00169814127667996 0.49802095971727 0.108613120907763 0.921916857117418 0.919075321839133 0.735617758919466 0.896189532028289 0.970759068292735 0.000930422319690702 0.351982576856816 0.0625377552522616 0.866025067764376 0.86145522856088 0.603697393596327 0.825370444474816 0.947850841638328 0.00550991655596674 0.763673236376961 0.2841139610157 0.974655482171964 0.973678370462878 0.900622052020773 0.965657510166206 0.990836756380575 0.00713798440738582 0.807437355787839 0.339925513622288 0.980354019743338 0.979592004609282 0.921627992507853 0.973323805975467 0.992923463295987 0.00920984832514566 0.844273578698781 0.399705032576557 0.984737449087626 0.984142705367347 0.938289632331567 0.979242610863482 0.994518068931943 0.00245009556903664 0.588902460674047 0.14961293896455 0.944591895921399 0.942524086977343 0.800697740399848 0.925733840332683 0.979564911834619 0.0101174802654967 0.856348056104437 0.422678725696259 0.986100160455141 0.985557739422222 0.94356173889131 0.981086504018947 0.99501194455218 0.00745298894946908 0.814110845944515 0.349753218557354 0.981174593153244 0.980443770965317 0.924713065244277 0.974430358711361 0.993222665527266 0.00177226914174105 0.508720239320435 0.112826870426114 0.924942809593702 0.922202099672128 0.743857469259237 0.900104462020178 0.971949830360672 0.00604817645056828 0.780172736601253 0.303561167226427 0.976871067050587 0.975977267851484 0.908703315183852 0.96863437260839 0.991649913977804 0.0106065543540811 0.862116974298677 0.434359829762308 0.986739054414224 0.986221216915647 0.946048899820174 0.981951628463562 0.995243192115514 0.00718055964806293 0.808366943786577 0.341270760361587 0.980469051437087 0.979711405738239 0.922059541253903 0.97347888759445 0.992965426130106
165681 0.0120781042067329 0.908847879407364 0.544192366730355 0.989809292503004 0.991242799691801 0.97690014400646 0.932311370404097 0.999576706269474 0.00980181239923157 0.889782322819677 0.491526693489054 0.987443832136082 0.989206455605125 0.971624123200942 0.917709122784929 0.99947725423099 0.00815112249797502 0.870167691222959 0.445227243017458 0.984914640983837 0.987027645672309 0.966018027999717 0.902519938738337 0.999370411996797 0.00542796734344092 0.816544542176866 0.347667810953911 0.97745629284362 0.980593403188445 0.949694199724819 0.860110763167997 0.999052260255336 0.00294219740512355 0.706450184890312 0.223703904406865 0.959089333027205 0.964690001043769 0.910773440758208 0.768757033310152 0.99824858485057 0.00486568729352517 0.799502459099472 0.323172893858844 0.974902657819153 0.978387266522987 0.944175420885855 0.846354239101938 0.998942257967775 0.0041735802088124 0.773653769828417 0.29041746411162 0.970842347069678 0.974876176338688 0.935473010714862 0.825225382786033 0.998766211857512 0.00536404842580506 0.814753699409436 0.344971607620273 0.977192352441855 0.980365454098843 0.949122140956729 0.858671593899868 0.999040916082135 0.00930474983987359 0.884522822086136 0.478403288308741 0.986775396417613 0.988630773897146 0.970138982948816 0.913652943221973 0.999449068103183 0.00799767556202348 0.867987747374435 0.440499978006631 0.984627313968329 0.986780024323909 0.96538343196927 0.900821290833045 0.999358240988054 0.00425296761159126 0.776950188126623 0.294332328830262 0.97137324933175 0.975335496640207 0.936605865255372 0.827937771508964 0.998789310707171 0.00487373841323084 0.79976864545562 0.323536401262615 0.97494327590445 0.978422369862812 0.944262925461443 0.846570160610678 0.998944011982672 0.00491559284623138 0.801141196555027 0.325419946141297 0.975152342251526 0.978603044702949 0.944713463689809 0.847682995347482 0.998953037901718 0.00342634210448008 0.73711506125791 0.251356910787228 0.964682335454863 0.969541637955522 0.922437649640058 0.794803723678063 0.998496418193558 0.00825869260498352 0.871653837711204 0.448494679959022 0.985109793915627 0.987195818916714 0.96644931111057 0.903676753166449 0.99937867468405 0.0169494002430233 0.933604847184838 0.627384653436874 0.99275244576925 0.993774549179126 0.983509442760396 0.951038947835828 0.999699812213693 0.00432962594575531 0.780043907305218 0.298072418303701 0.971867946350788 0.975763430737605 0.937662818443233 0.830478591889712 0.998810812561536 0.00444350724668334 0.784485429327464 0.303556999898383 0.972572208315803 0.976372543423513 0.939169780142043 0.834118271263626 0.998841386950337 0.0104649405930578 0.896102768038315 0.508058506497732 0.988237899262322 0.989890193582035 0.973391688724911 0.922567468628282 0.999510690404366 0.00397027583312252 0.764752811869782 0.280193862043592 0.969388920766208 0.973618360979536 0.932379323249593 0.817875037941071 0.998702851257182 0.0122449420699591 0.909991862375013 0.547634978479311 0.989948426153146 0.991362532469522 0.977211468364128 0.933182529738496 0.999582541738545 0.00429876606540932 0.778808808527091 0.296571501688797 0.971670860495335 0.975592950265692 0.937241574617245 0.829464780088579 0.998802248798029 0.00274733818694375 0.691999902280369 0.211996909530434 0.956306276275204 0.962272957455888 0.90502903439412 0.756315891095871 0.998124230152607 0.00730949088786931 0.857247222473507 0.41828831778648 0.983192836797648 0.985543474497975 0.962222140551999 0.892421017468855 0.999297375389029 0.00622020480637436 0.836189439490522 0.379358611031784 0.980286333864204 0.983036459383096 0.955851965247566 0.875800068823114 0.999173527765547 0.00685771140105198 0.849202166057299 0.402740600584164 0.982097412379286 0.984598855475693 0.959815791239569 0.886094844301129 0.999250781250345 0.00997557847782227 0.891510875753139 0.495963006968544 0.987661989680802 0.989394317317892 0.972109377292712 0.919039548640111 0.999486445431044 0.00318053906724462 0.722388091659792 0.237564701505306 0.962047426784696 0.967256957251186 0.91692245711456 0.782354277166565 0.998380005578848 0.0108387137750099 0.899359157513195 0.516920603554532 0.988643149856462 0.99023907842723 0.974295144825606 0.92506375454254 0.999527734650061 0.00755920141786359 0.861338940695475 0.426545274150755 0.983743040057586 0.98601782106332 0.963433313256634 0.895627300265957 0.999320740902449 0.0113244294151913 0.903301055945023 0.527980083454694 0.989130240764641 0.990658367344958 0.97538229283941 0.928079368163064 0.999548203265835 0.00923227527882216 0.883714201555644 0.476434157791444 0.986672003156067 0.98854171800207 0.96990948829604 0.913028247516431 0.999444705020371 0.0026363114711244 0.683114644743892 0.205169342730183 0.954544945147157 0.960742274548015 0.901413765458016 0.748612010034104 0.998045170424249 0.00633592986742076 0.838714565037735 0.383735847412597 0.980641641566899 0.983343042649387 0.956628179190882 0.877803828904809 0.999188705350714 0.00367411592719538 0.75046531413567 0.264770258471143 0.966993381729592 0.971544090449593 0.927304708388988 0.805995401566636 0.998598022221737 0.0015270437962986 0.555017330325323 0.129944221837308 0.923955980411897 0.934035596382521 0.841024955191541 0.632757456278164 0.996626202709962 0.00566852822115377 0.822986857537243 0.357622131938747 0.978397443365269 0.981406077571145 0.951737129878682 0.865275607131158 0.999092663226847 0.00478419462672179 0.79676801573697 0.319471731228656 0.9744840277233 0.978025450459618 0.943274075279826 0.844134202831263 0.998924172061543 0.00563910120401021 0.822223021204591 0.356420535986991 0.978286531912265 0.981310317921629 0.951496125275823 0.864664244480356 0.999087905742345 0.00496739406813721 0.802814255979137 0.32773686196506 0.975406335690035 0.978822530997063 0.945261138359129 0.849038269405866 0.99896399844965 0.0145145105079209 0.923145428917901 0.589876728925755 0.991526145914972 0.992719922929509 0.980749535590809 0.943158759865426 0.999648603789219 0.0108791892834671 0.899699722910491 0.51786154119937 0.988685382150995 0.990275434377319 0.974389350347419 0.925324558806865 0.999529510107937 0.00158823495890861 0.564713697811297 0.13445833532008 0.926675111914004 0.936419109548931 0.846215916513701 0.641852947816506 0.996755964095814 0.00632336042033178 0.838444045967595 0.383263357156617 0.980603667186978 0.983310277292464 0.956545186127282 0.877589304072811 0.999187083712111 0.00777559930655388 0.864701230378038 0.433516665627294 0.984191716821171 0.986404583666545 0.964422247394197 0.89825636790314 0.999339776353628 0.00551900443587033 0.819036584020722 0.35147039614739 0.977821893093453 0.980909121338147 0.950487222642207 0.862110942111308 0.999067964082966 0.0130524835446946 0.915151237041373 0.563604272350294 0.990572078512923 0.991899164229272 0.978608311579274 0.937104465323153 0.999608679325971 0.00544549664522625 0.817029673534115 0.348403411577096 0.977527618413649 0.980654999755778 0.949848854539871 0.860500369711691 0.999055324825104 0.00795913926393684 0.867428840696582 0.43930033275518 0.984553441901307 0.986716357353714 0.965220351602993 0.900385439765522 0.999355110709305 0.00606322120656351 0.832635927781442 0.373322111713748 0.979783113676516 0.982602194270936 0.954753810650073 0.872975292817955 0.99915201379628 0.00303448565897108 0.712832975481062 0.229129525498557 0.960287669880244 0.965730147507663 0.913259028643838 0.774218041438267 0.998301917358955 0.00756337410749958 0.861405339148957 0.426681292853849 0.983751930447822 0.986025485123158 0.963452897734152 0.895679268185437 0.999321118245555 0.00730487870375008 0.857169395349694 0.418133613401175 0.983182326664017 0.985534412677009 0.962199020861574 0.892359958809464 0.999296928810676 0.0115764567907117 0.90522857306485 0.533525494710329 0.98936704835845 0.990862190866583 0.975911317862131 0.929551494920022 0.999558147455739 0.00837087776040963 0.873168259393577 0.451862290006104 0.985308055573482 0.987366661550509 0.966887683771412 0.904854564926652 0.999387065781508 0.00503537071858246 0.80496775657776 0.33075358091743 0.97573190596465 0.979103846593169 0.945963662437856 0.850780780431715 0.998978039750518 0.00986504212480053 0.890417573593299 0.493149800846365 0.987524093223422 0.989275572082118 0.97180261882792 0.918198212308812 0.999480636165058 0.00620111944908016 0.835765439019233 0.378630836673026 0.980226488038118 0.982984817348064 0.955721293207085 0.875463325225377 0.9991709703099 0.00595457676429917 0.83008567629465 0.369076322676441 0.979419633332918 0.982288482088573 0.953961472259432 0.870944449056489 0.999136460893778 0.00684332730837407 0.848931227198073 0.402232156187245 0.982060202556187 0.984566763101113 0.959734168707387 0.885881282982626 0.999249196772647 0.00269895778115004 0.68818988146318 0.209036053237258 0.955555789026521 0.961620841478977 0.903486691897436 0.753017512550568 0.998090577622806 0.00785697753994216 0.865924202531899 0.436095429132544 0.984354151564793 0.986544591415982 0.964780549939561 0.899211386608588 0.999346663670822 0.00385002327328375 0.759152500881649 0.274008874203373 0.968459272466647 0.972813557094843 0.930406396883796 0.813230507509158 0.998662228716755 0.00292225492123056 0.705033633087473 0.222521569989061 0.958820851231 0.964456912274067 0.910217561881258 0.767542214192253 0.998236618453381 0.00388626644552866 0.76086811822875 0.275883983996713 0.96874532791816 0.973061220279835 0.931012985088912 0.814654961895049 0.998674736341231 0.00702846193957665 0.852346303302034 0.408711924243946 0.982527692139046 0.984969934392573 0.960760201584928 0.888570702009615 0.999269095174159 0.00644272226056634 0.840977180151813 0.387721673147351 0.980958416236874 0.983616350895958 0.957320801495712 0.879596796992473 0.99920222804806 0.00425841117111327 0.777172726943983 0.294599210141314 0.971408948698966 0.975366380140704 0.936682095560882 0.828120693341399 0.998790863071395 0.0093939891666366 0.885503333179451 0.48080805378254 0.986900543923945 0.988738563910633 0.970416844893886 0.914410045715981 0.999454348019365 0.00982757487014034 0.890042028109061 0.492189244473807 0.987476657003261 0.989234722783555 0.971697119229299 0.917909095337971 0.999478637424901 0.00720679691497463 0.85549418809758 0.414824452953068 0.982955690056936 0.985339000352734 0.961700626460901 0.891045025546539 0.999287296735257 0.00306709442136971 0.715022659291565 0.231028741930942 0.960694523064172 0.966083211806262 0.914104594050496 0.776086685145996 0.998319995577255 0.00418661643512153 0.774201709145954 0.291063260156307 0.97093086799473 0.974952766747153 0.935661794796612 0.825676608056188 0.998770064965514 0.00623158291712823 0.836441183369748 0.379791690713548 0.980321841167668 0.98306709885534 0.95592950400868 0.875999966184069 0.999175044995691 0.00688489296748816 0.849711534963291 0.403699088352176 0.982167310757041 0.984659139845566 0.959969139377256 0.886496252370771 0.999253757368987 0.00778182082118093 0.864795508792357 0.433714634181124 0.984204253281803 0.986415389477055 0.964449895359636 0.898330013730227 0.999340307983623 0.00468715545772298 0.79341363647697 0.315012151593448 0.973967044047753 0.977578569244011 0.942162272539449 0.84140599861825 0.99890181647507 0.00708613815140159 0.853379151904323 0.410702491109767 0.982668428912266 0.985091297774947 0.961069324924223 0.889383043344558 0.999275081994149 0.00692373456470398 0.850433511520618 0.405063500781927 0.982266257875065 0.984744475465152 0.96018626321047 0.88706500409895 0.999257969624994 0.00757399628765227 0.861574081819213 0.42702726210868 0.983774518726145 0.986044957512666 0.963502659027242 0.895811328694393 0.999322076951477 0.0100484697024347 0.892220106607829 0.497801440669878 0.98775128365314 0.989471207555306 0.972308074386319 0.919585047985186 0.999490206354996 0.00476795838042667 0.796214336852658 0.318729559472278 0.974398956076091 0.977951918964817 0.943091024701062 0.843684250322842 0.998920494925884 0.0130668531551406 0.915237765580759 0.563878458756889 0.990582484577758 0.991908117489301 0.978631637792529 0.937170143060603 0.999609115181868 0.00515609945692148 0.808679385266272 0.336046152216168 0.976289471613208 0.979585561912243 0.947168128912765 0.853778920555072 0.999002065786555 0.009005605763374 0.881111251943435 0.470180355890477 0.986338039660161 0.988254046764003 0.969168626406888 0.911015393533868 0.999430606136717 0.00283431159777259 0.698620941462792 0.217264977251817 0.957593737207681 0.963391336968126 0.907681550721719 0.762029794114233 0.998181843474991 0.00524425079602229 0.811302002042443 0.33985880217333 0.976680748666683 0.979923564598196 0.948014384284541 0.855893481584833 0.9990189105975 0.0103194528636827 0.894778249917391 0.50452234275168 0.988072317639387 0.989747630912523 0.973022814046514 0.9215507957363 0.999503722428196 0.00402564859517808 0.767245378337302 0.283007063586515 0.969798887246155 0.973973204442182 0.933250820295339 0.819937272827318 0.998720741732314 0.00527683649845083 0.812253473711479 0.341257280544554 0.976822154425172 0.980045707976658 0.948320422236457 0.85665983486835 0.999024995055958 0.00535591114249151 0.814523218513625 0.344626788706814 0.977158309479576 0.980336052039043 0.949048384659995 0.858486264323631 0.999039452486288 0.00467143121466517 0.792859702279702 0.31428409447753 0.973881302821018 0.977504448077448 0.94197802055624 0.840954953827785 0.998898106625539 0.00234478091982043 0.657155029300904 0.186673058024524 0.94916654810017 0.956063414202199 0.890470073562621 0.725864781008853 0.997802016362751 0.00388425133778814 0.760773369192191 0.275779979310646 0.968729559086465 0.973047568351174 0.930979535598385 0.814576330719229 0.998674047041559 0.00481839936873243 0.797924714405115 0.321030056547098 0.974661418958647 0.978178772459831 0.943655897768588 0.845073735077452 0.99893183764003 0.00249598731919647 0.671126741968172 0.196371240723934 0.952105428833882 0.958620943026957 0.896432149980365 0.738152125294348 0.997935207129236 0.00483493742972466 0.798479299580202 0.321780991515088 0.974746310669081 0.978252142942991 0.943838681537777 0.845523973308667 0.99893550510617 0.00631254334088187 0.83821051921421 0.382856168222125 0.980570868294388 0.983281977205726 0.956473510515688 0.877404087609613 0.999185682988032 0.00405612923749746 0.768595149447819 0.284546395031114 0.970019925670544 0.974164505414889 0.933721068631223 0.821052745813752 0.998730381591052
165701 0.00229208277027748 0.569515804743564 0.296026953165654 0.989821930633098 0.788487687721846 0.905417833762512 0.918259866868463 0.997783484086529 0.00326879468087469 0.653806997315985 0.375111546741049 0.992848312534434 0.841812121246537 0.931812314647442 0.941302928054411 0.998446266496224 0.00244147464693258 0.584959614403622 0.309384475039498 0.990440181883246 0.7988503761999 0.910700536760562 0.922886392032133 0.997919139631841 0.00498129789027939 0.742462021787809 0.478173639067307 0.995303444603279 0.89039304708086 0.95425533852474 0.960753813637774 0.998981625184979 0.00188057784310682 0.520384130724074 0.256434470024686 0.987617307274627 0.753532014743286 0.887017663950382 0.902087839221862 0.997298668694923 0.0025148810001243 0.592150800088967 0.315765325992728 0.990717307839275 0.803579995297 0.913086361452298 0.924973467355164 0.997979903100734 0.0019516951449018 0.529658193300384 0.263589782480814 0.988063971265936 0.760373784150861 0.890691490395409 0.905323935398346 0.997397030548739 0.0026561535766411 0.605314530280121 0.327721958426522 0.991207918487212 0.812085215845505 0.917337599113876 0.928688676651578 0.998087410668905 0.00512006390993597 0.747707067447323 0.485068179225427 0.995430785241644 0.893059260366633 0.955445820950927 0.961781949693007 0.999009336280983 0.0041528000716719 0.706006039833231 0.432882320391685 0.994367079350798 0.87124616398426 0.945582545795122 0.953252719481349 0.998777688392344 0.00357640143233205 0.673940120212318 0.396491561279004 0.993461412198426 0.853462204895258 0.93732761168209 0.946094993377856 0.998580151214155 0.000699357057023493 0.287250789490901 0.113554228999328 0.967347609584038 0.531753134579983 0.744649725468949 0.773868529798431 0.992760590313012 0.00170367317292071 0.495653118384032 0.238022204519769 0.986346688717139 0.734693899237614 0.876712890480931 0.892991752553506 0.997018479381949 0.00180030722031771 0.509468757160018 0.248190582649405 0.987071309179592 0.745325962691142 0.882563318185043 0.89815942234649 0.997178337510996 0.000785725652956527 0.311687631060425 0.125822997122363 0.970834585760867 0.560629293636481 0.76617012362541 0.793608946755973 0.993551783286819 0.00708696817832394 0.804315845043253 0.56643599136737 0.996701238338889 0.920521059079056 0.96747063321322 0.972146544589678 0.999285500819808 0.00138756874459819 0.444495184280925 0.202764721217964 0.983283080988659 0.692752589108006 0.852722248853918 0.871705288282604 0.996340584685499 0.0021109620811517 0.54918475081683 0.279128592748558 0.988956311745375 0.774401736430312 0.898112764524272 0.911850088744422 0.997593328713651 0.00399055166486126 0.697632293878653 0.423086139835997 0.994138448253717 0.866690214848685 0.943486365445712 0.951436822931866 0.99872784772002 0.00150096278526424 0.463994716922529 0.215778965482772 0.984528191023384 0.709238147314539 0.862330273661154 0.880248822170447 0.996616491933473 0.00289514659011003 0.625756670388739 0.347032234249027 0.991929760841872 0.824915616233226 0.923657184150245 0.934202709551819 0.998245436759797 0.00171793616009547 0.497740859434865 0.239540179748371 0.986458699774428 0.736318538592518 0.877612729003829 0.893787170463036 0.997043202075819 0.00166613306284215 0.490074612047917 0.233997992686451 0.986042838073349 0.730320820421687 0.874280156184772 0.890840242079836 0.996951392410419 0.00456527992691897 0.725353810446129 0.456363887760633 0.994875525549896 0.881544019762141 0.950274241125788 0.957312970828656 0.998888463341129 0.000671017362483658 0.278850891299901 0.109453627443539 0.966014506082823 0.521434088804599 0.736699273628882 0.766542603517032 0.99245693557212 0.00352522003842306 0.67075341324132 0.393035377200946 0.993366772038893 0.85164380449237 0.936472440374732 0.945352479207653 0.998559492755563 0.00528130556196673 0.753541214438703 0.492856348036255 0.99557038311771 0.8959997275199 0.956753960228346 0.962911277631569 0.999039708343125 0.00119456895842243 0.407840706745143 0.179599319775228 0.980630855604825 0.659947137845066 0.832876549272601 0.853979528888647 0.995751047630151 0.000302063651374626 0.148211858509582 0.052408207785612 0.927487387414738 0.328994245702052 0.557335823825578 0.596370391667445 0.983390454945235 0.00182857097519863 0.513368142842484 0.251113921483627 0.987268956365491 0.748276815633733 0.884171150363104 0.899578023456576 0.997221908506233 0.000929360319927424 0.348824862286283 0.145495805767065 0.975233986193975 0.601507179842426 0.794920271899916 0.819778973010927 0.994543710983311 0.00735912515056838 0.810221135922897 0.575733286722181 0.996823714443506 0.923254158367444 0.968644238275807 0.97315613140112 0.999312094898159 0.0022235887111238 0.562045747953508 0.289729800470692 0.989510987440901 0.783372062058331 0.902781581460278 0.915948327257255 0.997715207394597 0.00462419423592236 0.727912541948253 0.459561485722945 0.99494078125703 0.882882561338583 0.950879413089971 0.957836280968441 0.998902674153387 0.00212352605527155 0.550656611291958 0.28032673811013 0.989021071749925 0.775438955647577 0.898655640059068 0.912326914333228 0.997607563917711 0.00226999874452186 0.567135168724931 0.294008747168148 0.989723704151616 0.786864813030699 0.904583562742399 0.91752855244654 0.997761919209418 0.000196102340285956 0.101487754339492 0.0346575378751654 0.892507285239165 0.241432009416317 0.449732757032872 0.489565817164526 0.97464065724106 0.000968157479587894 0.358180147942183 0.150659597678476 0.976203723942529 0.61127767940607 0.801513395979498 0.825748099387552 0.994761418804034 0.000961911158397169 0.356692100914955 0.149832422292247 0.976052753367911 0.609737071585956 0.800480653454981 0.824813891544227 0.994727547817691 0.00547868003325337 0.760327935719739 0.502078177817096 0.995730126389446 0.899387357892884 0.958254826925613 0.964206447303656 0.999074455219794 0.00699285933059194 0.802188213643529 0.563126784925356 0.996656676718758 0.919530494803805 0.967044263433025 0.971779675311866 0.999275823578552 0.00112678391690371 0.393795703164539 0.171142701513644 0.9794881825955 0.646701806101347 0.824576499830543 0.846534426044959 0.995496286105902 0.00475539030366144 0.733443787359155 0.466550117599725 0.995080318187044 0.885757867895771 0.9521757809288 0.958956971238765 0.998933056377562 0.00328688816159257 0.65505944079309 0.376410589577324 0.992887528934331 0.842548204774869 0.932163355058184 0.941608171112198 0.998454834193129 0.00121633199779008 0.412213381305953 0.182278162234175 0.98097122713476 0.663991925749701 0.835377508971596 0.856219205067386 0.995826844664363 0.00433469040624482 0.714861665443183 0.44347988175888 0.99460315016312 0.875998667570399 0.947755714602876 0.955134112542818 0.998829132065142 0.00297475660222228 0.632105874924925 0.353222590404703 0.992144661045725 0.828810352024016 0.925553650737184 0.9358554025385 0.998292448056964 0.00405677087134465 0.701106530970874 0.427124504147865 0.994233956578991 0.868587863561057 0.944361009446046 0.952194654801656 0.998748670338866 0.0059360052146954 0.77471175797393 0.52222157491664 0.996059597309139 0.906452392560999 0.961363755571829 0.966887451379344 0.999146093173874 0.00189637658163372 0.522475713097259 0.258035925043561 0.987719392760054 0.755085373944958 0.887854938492042 0.902825668448613 0.997321155523258 0.000856161400077742 0.330412596366467 0.135581390301471 0.97317146552442 0.581671322064781 0.781210084028779 0.807327858379636 0.994079547108001 0.00353463918993846 0.67134452161796 0.393674377278803 0.993384393529335 0.851981819823192 0.936631562783423 0.945490653766694 0.998563339483287 0.00141108307280345 0.44865412295749 0.205498594558779 0.983557452488466 0.696322700864137 0.854823105514711 0.873575506268115 0.996401430270212 0.00115272925614198 0.399249323101749 0.174399926314641 0.979941107068475 0.651891459799174 0.827848855454421 0.849471951789847 0.995597322114935 0.00180953206509194 0.510748282645552 0.249147201925081 0.98713648809163 0.746296632467021 0.883092964003888 0.898626808214116 0.997192707601737 0.000527735312137055 0.233167332815912 0.0881305387402784 0.957176530911237 0.461438082303362 0.687517629208189 0.720822904201685 0.990427209036085 0.00314504668208868 0.644992331138936 0.366081026843817 0.992568090765943 0.836587944791069 0.929310817717761 0.939126853705864 0.998385030382005 0.00423911428267193 0.710275566762936 0.437960672079151 0.994481616103521 0.873545806523648 0.946635805868233 0.954164718095695 0.998802650203632 0.00361639615179167 0.676387919806908 0.399165298846372 0.993533514500886 0.85485255289836 0.937980069602375 0.946661371424922 0.9985958879451 0.00282843673644326 0.620265882708328 0.341753768076748 0.991740444929669 0.821513377845305 0.921992245897275 0.932751011056961 0.998204009040543 0.00135553766385945 0.438728230854112 0.199010451854619 0.982894281144977 0.687752434842184 0.849760850043194 0.869066983036237 0.996254317634355 0.00434132303547675 0.715174574343887 0.443858913915825 0.994611386687784 0.876165377965856 0.947831698272504 0.955199872384721 0.998830926592714 0.000890658009355831 0.339217465333949 0.140282103950738 0.974184619927087 0.591259434971909 0.787892471740846 0.813403080414487 0.994307745810085 0.00192942296284793 0.526792452606061 0.261363661438861 0.987927585599087 0.758272217167006 0.889566843150932 0.904333667591673 0.997367003833104 0.00690922536033644 0.80025854176702 0.560143766676086 0.996616059775348 0.918629395501585 0.966655930765021 0.971445494562374 0.999267002393944 0.00193780962002115 0.527875630544545 0.262203480353598 0.98797930559866 0.759067870172584 0.889993032531223 0.904708972766132 0.997378391289097 0.00515677037078536 0.749059187543421 0.486861878151125 0.995463328488779 0.893743093169415 0.955750489077657 0.962045011601973 0.999016417253861 0.00298980656547137 0.633282142942092 0.354379794571102 0.992184010919847 0.829527311125014 0.92590166293282 0.936158579153451 0.998301054459352 0.00322722745263355 0.650895122245876 0.372106761090497 0.992756564930623 0.840094826078165 0.930991971942952 0.940589483886868 0.998426220116896 0.000640697353981919 0.269642550117526 0.105024530432966 0.964462309397704 0.509878908856321 0.727626739449753 0.758160811585452 0.992102553054037 0.0067224671228629 0.795811812084938 0.553335115029727 0.996521725050682 0.916543067670342 0.965755090608685 0.970670125553818 0.999246512612325 0.00372211912540626 0.682685854579725 0.406121359621901 0.993716696765634 0.858404396744561 0.93964136143109 0.948102988406733 0.998635860458266 0.00403227516980804 0.699830637210406 0.42563718235103 0.994198989740877 0.867892188568037 0.9440406223165 0.951917079567688 0.998741047271192 0.00366190032631166 0.679128831492086 0.402178946597496 0.993613646135939 0.856402816811913 0.938706140588005 0.947291520994745 0.998613375025046 0.00599417669715747 0.776419417011118 0.524668823240689 0.996097915843124 0.907280984568944 0.961726510013933 0.967200113446302 0.999154422490034 0.00386454560457598 0.690794534151801 0.415243835270282 0.993947724104999 0.862924353790251 0.941744094546987 0.949926649932548 0.998686256878056 0.00186000881066897 0.517633500095105 0.254339157389174 0.987481831836167 0.751479934877893 0.885908703970002 0.901110307302256 0.997268821298889 0.00186040249388821 0.51768644113445 0.254379370878667 0.987484452549885 0.751519530782066 0.885930132901728 0.90112919968015 0.997269398744579 0.00121534039873838 0.412015547714219 0.182156482860842 0.980955978637824 0.663809720847391 0.835265182974105 0.856118650552571 0.995823449868724 0.00655939836557211 0.791765463338188 0.547217558691111 0.996434979138993 0.91463257566642 0.964928049504574 0.969958093873057 0.999227668461119 0.00374174986907924 0.683828517547694 0.407395435744009 0.993749577877031 0.859044938083206 0.939940120525773 0.948362166375772 0.998643034280104 0.00355129607123624 0.672384689153902 0.394801130771496 0.993415328173421 0.852575828350696 0.936911020398045 0.945733305982107 0.998570092181088 0.00818924385666862 0.826233478516656 0.60180684634221 0.997147146478161 0.930547010595784 0.9717558022912 0.975831132817323 0.999382299313326 0.003288464276956 0.655168113808621 0.376523495185783 0.992890924770709 0.842612001731249 0.932193763576283 0.941634610974782 0.998455576064374 0.0020597592501031 0.54308570036002 0.27420448425508 0.988684312911203 0.77007397353955 0.895839002516228 0.90985212339125 0.997533523432472 0.000545732455077989 0.239220061973161 0.0908644194730906 0.958530912390233 0.469786207226521 0.694680109195722 0.727524534494436 0.990740142042155 0.00108891556109108 0.385656322815718 0.16634254944161 0.978789201889198 0.638843878343584 0.819571013966669 0.842035454739883 0.995340217977227 0.00186617697355448 0.518461643069087 0.254968721256111 0.987522767274916 0.752098874019609 0.886243528402602 0.901405484479005 0.997277840702824 0.00244218875202623 0.585030787129413 0.309447117282215 0.990442957270678 0.798897479875295 0.910724375337626 0.922907252959065 0.997919748303493 0.00282424878140981 0.619915823492979 0.341419568446069 0.991728264053764 0.821295389020498 0.921885304995584 0.932657742075549 0.99820134309379 0.00231997075612364 0.57248509474296 0.298559268646865 0.989943327354941 0.79050220017464 0.906450796634393 0.919165099262269 0.997810131188457 0.000165239526978622 0.0869010906293917 0.02936237488996 0.874937644664698 0.211465220694829 0.407811012002915 0.446946898931226 0.970045115974508 0.00216415101812345 0.555350950908227 0.284173969353186 0.989225379022667 0.778728601718588 0.900372165618636 0.913834084448354 0.997652464115395 0.00106036319794626 0.379373725529995 0.162686601501755 0.978229884249378 0.632684417497132 0.815604159019808 0.838465150561374 0.995215208429006 0.00162961478842158 0.484528666538441 0.23004261740993 0.985734017412599 0.725926521782042 0.871819901327155 0.888662787798359 0.996883174992146 0.000694768224464189 0.285903927913881 0.112892798059073 0.96713888676917 0.530112510697693 0.743395076868524 0.772713626361225 0.992713090379686 0.00291036343136871 0.626987078297146 0.348224539813243 0.991971738882104 0.825673656534377 0.924027088410007 0.934525139559372 0.998254621075642 0.00313828834334082 0.644498049493987 0.365580379667431 0.992552155149252 0.836292716788748 0.929168924128163 0.939003370458613 0.998381547201002 0.00121312808639026 0.411573691089729 0.181884879752979 0.980921870265125 0.663402499836348 0.835014024931236 0.855893800856139 0.995815855972497
165721 0.00336098393656433 0.704319713906078 0.460149932092487 0.997001622417893 0.959412674853222 0.949807976865435 0.99539569913652 0.990553788667406 0.0045879380688217 0.765016556504133 0.538098436428388 0.997804417383637 0.96997658201695 0.962774761403829 0.99662701434966 0.993070948719021 0.00541428635946647 0.793609791500288 0.57911235604713 0.998140433760548 0.97446242680914 0.968301476747436 0.997142706858931 0.994127120865011 0.00522787902045921 0.787780849017257 0.570504001758469 0.998073895780701 0.973571088538029 0.967202340247568 0.997040574610666 0.99391785575931 0.00541387533312686 0.793597288666694 0.579093750851516 0.99814029207602 0.974460527205199 0.968299133771871 0.99714248937298 0.994126675196473 0.00293785084934529 0.675457492646134 0.42684897172726 0.996569801771158 0.95381812228826 0.942968212928522 0.994733818103889 0.989203419153549 0.00214160205024764 0.602537973478966 0.351684859212224 0.99529671040254 0.937670461827907 0.923331782118284 0.992784249506307 0.98523685323249 0.00140984027232267 0.499310118680656 0.262996438099801 0.992867730012614 0.908225007654432 0.887922170692585 0.98907197317938 0.977728784651941 0.00325213257836412 0.69739457229954 0.451955913239418 0.996901238028174 0.958106708351889 0.948209645596132 0.995241805723825 0.990239646892233 0.00436256875732167 0.755799474666611 0.525501272002856 0.99769073443838 0.968467562676869 0.960918352801107 0.996452584532477 0.992713965746681 0.00433784447579687 0.754744371408901 0.524077700712838 0.997677545417257 0.968292774231617 0.960703416048978 0.996432349292417 0.992672561421246 0.0050041968283789 0.780339671238665 0.559702362155711 0.997987522718778 0.972416293458913 0.96577904808799 0.996908007466318 0.99364629816308 0.00411981119825412 0.745031953699923 0.51114719515009 0.997554400274134 0.966663601694799 0.958700921175888 0.996243427843917 0.992286085396448 0.00166738895244719 0.541226417517067 0.296835696797998 0.993964293257152 0.921303638144936 0.903586968614155 0.990746682764056 0.981108624621139 0.000547439965185323 0.27896493760754 0.121607554879694 0.981820711418039 0.79336184080758 0.754516687157674 0.972309753975026 0.944543097333754 0.00553007810190002 0.797073101371712 0.584289597722139 0.998179511048194 0.974986609146359 0.968948088580615 0.997202691815458 0.994250048858176 0.00415371376174661 0.746592073722724 0.513203353114194 0.997574395188579 0.966927782704099 0.959025529320792 0.996274101069982 0.992348823020191 0.00499630624996349 0.780067700321687 0.559311486489492 0.997984334902741 0.972373721427129 0.965726593338501 0.996903114976504 0.993636277584217 0.00565901752863596 0.800796287196979 0.589908201015196 0.998221146938647 0.975545688206835 0.969637932720145 0.997266607086771 0.994381048478425 0.000778030614301672 0.354833936681703 0.16444080202976 0.987142277470611 0.845149576581938 0.813754380022418 0.980359739569121 0.960335988234594 0.00113022404125099 0.444208288174994 0.222389960454821 0.991116420121714 0.888033703984756 0.863933263665225 0.986401390779152 0.972363618539312 0.000529854339056423 0.272441613105978 0.118160871166575 0.981228350868235 0.787954907102299 0.748415645516278 0.971416507215365 0.942806826442479 0.00337013301587245 0.704887434441407 0.460827579979738 0.997009765300979 0.959518755550078 0.949937850908136 0.995408183240185 0.990579276878822 0.000749165199248445 0.346220769643555 0.159308016794499 0.986653099634649 0.840133100676535 0.80795195096288 0.979617845041751 0.958869446737407 0.0029816054019719 0.678699394781132 0.430480364914638 0.996620117030904 0.954466881148041 0.943760403344021 0.994810923940327 0.989360633334823 0.0013911193945488 0.495963600880584 0.260410001913471 0.992772307258022 0.907103104083651 0.886583068674604 0.988926333332386 0.977435420859895 0.00349051578811972 0.712160312479591 0.469589245024178 0.997112944099536 0.960864792466271 0.951586387326057 0.995566379279604 0.990902316594415 0.00498958903159713 0.779835644699522 0.558978193181484 0.997981613198606 0.972337376871385 0.965681812592571 0.996898937863615 0.993627722290487 0.00131418386296119 0.481729165478552 0.249588417258608 0.992351831693408 0.902189790134168 0.880727154752731 0.988284756093779 0.9761441522326 0.00410826105308466 0.744496070079007 0.510442749538309 0.997547513096495 0.96657263645054 0.958589158910737 0.996232862712189 0.992264476898063 0.0058833142826867 0.806959608749169 0.599331738485378 0.99828923360381 0.976461225518258 0.970768021076056 0.997371133117495 0.994595321403131 0.000850054051420522 0.375368959945491 0.176979906260818 0.988219692130646 0.856394371229324 0.826811821034867 0.981995131702544 0.963576758772521 0.00282727303660118 0.666966593486558 0.417463299332331 0.996435727167056 0.952093360437555 0.940863360993307 0.994528375245678 0.988784658397954 0.00207052462509094 0.594410335245906 0.344012261006658 0.995135695380736 0.935664159978612 0.920902871320827 0.992537866379588 0.984736724918457 0.00257842735851289 0.646139953692462 0.39518274094587 0.996092109685695 0.947699249123554 0.935508978305509 0.994001984352749 0.987712527337641 0.00278769346658986 0.663818895381454 0.414029222956377 0.996385161719634 0.951444375266179 0.940071820139504 0.994450901364344 0.988626788058524 0.00264623734838842 0.652067985648429 0.401420226533478 0.996192126173126 0.948974361705597 0.937061556585127 0.994155180520744 0.988024428055747 0.00141543844941466 0.500302251082699 0.263766378992077 0.992895777877107 0.908555258596545 0.888316497044083 0.989114784320839 0.977815036615479 0.00590507859195126 0.807537562071544 0.600223358229823 0.998295565469528 0.9765464488672 0.970873242116489 0.997380854129191 0.994615251381628 0.000567034774456635 0.286097399441957 0.125416569787856 0.982438231806018 0.799070906034847 0.760975636678899 0.97324154090482 0.946357693920223 0.00984010533715395 0.875305746093402 0.715249030166998 0.998980513193028 0.985847638425942 0.982383720901918 0.998432812655155 0.996774399293508 0.00210241060930304 0.598097062300305 0.347476465770627 0.995209268236365 0.936579916992694 0.922011227546011 0.992650441338824 0.984965206427099 0.0071611591274011 0.835924553794941 0.645775103314714 0.998595880037821 0.980604418205098 0.975888562485963 0.997841988791254 0.995561139294681 0.00105876300276542 0.428129657008137 0.211288031353666 0.990521835381132 0.881365558286118 0.856062459362687 0.985495843803095 0.970551188222765 0.0021926450728943 0.608177270349828 0.357085654269581 0.995405930126495 0.939035910061357 0.924986217313201 0.992951400372184 0.985576297374317 0.00134659609708588 0.487822589653063 0.254185615510438 0.992534787377977 0.904321606697907 0.88326623215867 0.988563881139775 0.976705718897074 0.00352828935241529 0.714369414958396 0.472280498916611 0.997143872350006 0.961268953922268 0.9520815911566 0.995613802580851 0.990999177037067 0.000355889022380703 0.200940405187353 0.0825556080492048 0.972301838956582 0.713916989159021 0.666416786153648 0.958023755170678 0.917152305386657 0.000592313863155507 0.29509350325421 0.130282235791595 0.983175550349614 0.805986451061585 0.768823011376078 0.974354897071938 0.948530467999654 0.00855591715082278 0.859067816339473 0.685653463869823 0.9988261554981 0.983737238343 0.979767382428326 0.998195678904913 0.996287261358189 0.00205206800566975 0.592245379027558 0.341990312534758 0.995092069461938 0.935121932183322 0.920246838435663 0.992471117887954 0.984601278138737 0.00210933168369945 0.598888487388399 0.348223597267469 0.995224945338082 0.936775263157025 0.922247722753382 0.992674430262566 0.985013901217096 0.00225996421414093 0.615375406646537 0.364073322517102 0.995542466288469 0.940748043949309 0.927062279129225 0.993160384130215 0.986000862540236 0.00436001813962702 0.75569104534856 0.525354803711025 0.997689380730101 0.968449619868013 0.960896287735051 0.996450507593941 0.992709715938409 0.00127766173729861 0.474687492789434 0.244340271876131 0.992134641943067 0.899671074002383 0.87773065585716 0.987953473130072 0.975478076450263 0.00557379220132673 0.798350753042332 0.586211469073118 0.998193842231267 0.975178978555061 0.969185430431768 0.997224691297153 0.994295136609846 0.00840999247436116 0.856954168240209 0.681902044827002 0.998805636485347 0.983457330720245 0.979420576746992 0.998164159304349 0.99622252986218 0.00688219429326829 0.830362246713592 0.636569156812422 0.998538638293379 0.979828534436919 0.974928852973796 0.997754082292726 0.995380752588867 0.00118317544338624 0.455552382615609 0.23041777406964 0.991511063682656 0.892511046886318 0.869232427324824 0.987002747681726 0.973569119090655 0.00542192379990401 0.793841838139971 0.579457770238932 0.998143062555157 0.97449767303669 0.968344949919695 0.997146742068393 0.994135389785337 0.0019475011331778 0.579531317217373 0.330296795179094 0.9948293722134 0.931869102406931 0.916314949898177 0.992069252128951 0.983786209989212 0.000475037661795775 0.251329748757549 0.107242196998294 0.979106342315099 0.769125346377139 0.72729018454242 0.968221257914125 0.936622058411509 0.00157582174159031 0.527150059576421 0.285164641416901 0.993615230101869 0.917102854250561 0.898544618178883 0.990213367668916 0.980031016047644 0.000240062325955872 0.145012936253464 0.0572185637462645 0.959474877432512 0.627299383109712 0.573999181162926 0.938999477201656 0.881888173689174 0.00102873661023044 0.421093506194364 0.206528572300129 0.990247597739388 0.878321008485554 0.852477238699757 0.985078376684014 0.969716793183109 0.00590817755104632 0.807619575934942 0.60034999399435 0.998296463258585 0.976558533719285 0.970888163043383 0.997382232467303 0.994618077278003 0.00400203931124917 0.739460685885369 0.503868582936326 0.997482315461806 0.965712297025569 0.95753237192719 0.996132851509657 0.99205995135997 0.00397776880247294 0.738282329571021 0.502341801251087 0.997466931056492 0.96550949334439 0.957283326028818 0.996109253318392 0.992011698745395 0.0017468538744005 0.552782110848595 0.306661304488361 0.994237733227253 0.924619231062742 0.907574108397181 0.991164596704862 0.98195390016351 0.00343604155837311 0.708913961603977 0.465659790080563 0.99706714775081 0.960266916822105 0.950854013880414 0.995496161129868 0.990758916293462 0.00395679728038651 0.737255571255752 0.501015020904963 0.997453486181068 0.965332321975159 0.957065777406777 0.996088630498049 0.991969532018858 0.00448615521851041 0.760941011726992 0.53249234450613 0.997754486312066 0.969313264140153 0.961958571398107 0.996550399813777 0.992914135423183 0.00397747803139035 0.738268148090612 0.502323453239286 0.997466745609485 0.965507049185615 0.957280324718131 0.996108968862981 0.992011117117315 0.00583369814368153 0.805629077830666 0.597284314905857 0.998274622521381 0.976264621201948 0.970525300425635 0.997348701671469 0.99454933410944 0.00361302326997239 0.719204214659526 0.47822003414707 0.997210904968736 0.962145998682708 0.953156540935111 0.995716591304205 0.99120915275589 0.00344842407416701 0.709658271323549 0.466558059466073 0.99707768439287 0.960404412630566 0.951022421545873 0.995512316336899 0.990791906755678 0.00333197410494328 0.702505127829584 0.457990025917059 0.996975508230429 0.959072621055312 0.94939169658704 0.995355663412021 0.990472054133612 0.0057896294025675 0.804431947467405 0.595448353764966 0.998261435422588 0.976087240796226 0.970306333210876 0.997328456677584 0.994507831193551 0.000830687679700497 0.369976615053983 0.173645234192946 0.987948129123818 0.8535343300815 0.823484051334166 0.981582752558664 0.962758528036406 0.00266570590032482 0.653733572818135 0.403187489888513 0.99621990474733 0.949329074958196 0.937493628969136 0.994197732136611 0.988111079183497 0.00272533886697459 0.658737928951927 0.408536756041605 0.996302531204168 0.95038560983347 0.938781029676 0.994324308024806 0.988368881402079 0.00180666269429849 0.561103768044583 0.313878261974822 0.994427759683225 0.926936401449393 0.910364443770062 0.991455097213081 0.982541906365765 0.0108014746309965 0.885227840848645 0.73403722972464 0.999072067818849 0.987103360159452 0.983941785470584 0.998573483083614 0.997063490768245 0.0012554197423347 0.470304838559541 0.241108220058187 0.991996231601423 0.898072702677575 0.875830986971742 0.987742393867581 0.975053922820039 0.000915529491064162 0.392936940284072 0.188058342382212 0.989053664981381 0.865288590991886 0.837189916231617 0.983262301324693 0.966095444842198 0.00305852021627736 0.684244609892067 0.436754319636069 0.996705086676518 0.955564326229413 0.945101054894202 0.994941145501405 0.989626205425602 0.00392764615588743 0.735814959646492 0.499159049833087 0.997434559466608 0.965083015127155 0.956759685918994 0.996059599701533 0.991910176926908 0.00299390350979096 0.679599019983577 0.431492828961336 0.996633995280235 0.954645969387892 0.943979130102128 0.99483219245655 0.989404003069504 0.00335988946644939 0.704251654010592 0.460068754357058 0.997000645354383 0.959399947703489 0.949792395539152 0.995394201177842 0.990550730400308 0.00905886571932408 0.865901584556736 0.697939390518534 0.998891816961043 0.984633945488245 0.980878727474286 0.998296547256803 0.996494442770083 0.00632594708413994 0.818074928190122 0.61672401691394 0.998409454530771 0.978081690511497 0.972769489920192 0.997555713878506 0.994973818194107 0.00325940723864706 0.697867438666068 0.45251122084962 0.996908155257001 0.958196593488749 0.94831962019718 0.995252409588684 0.990261289226886 0.00356035776637679 0.71621855218727 0.474544093164879 0.997169615727025 0.961605601177478 0.952494147787005 0.995653276947359 0.991079809460888 0.00366293941634359 0.721976878032639 0.481657265680086 0.99724894581496 0.962644379070452 0.95376758817736 0.995774926944924 0.991328340480023 0.00442570092029852 0.758453119078618 0.529098258237953 0.997723744898554 0.96890529262515 0.961456709331856 0.996503232049422 0.992817605905569 0.000514018430413618 0.266465708593173 0.115033999513848 0.980660916331532 0.782838151430902 0.742656394273282 0.970561375977761 0.941147635297651 0.00477203197228972 0.772047513719235 0.547906632814431 0.997889328651297 0.971106534476081 0.964165746097293 0.996757312150741 0.993337698367619 0.0031960530597622 0.693699244949496 0.447637276037674 0.996846860226804 0.957400645793017 0.947345946499865 0.995158449240158 0.990069534399798 0.00291368372000843 0.673638800838824 0.424823444984314 0.996541365347358 0.953451827472829 0.942521047245846 0.994690242426935 0.989114582278147
165741 0.010041079796698 0.728789482564093 0.340079823159557 0.984673782294018 0.994324467343621 0.967683933332289 0.92521761161453 0.996449297790887 0.00772557038362915 0.673488183691179 0.283447664727547 0.980125832621237 0.992618825042493 0.958307830617859 0.904733421897858 0.995379253734412 0.0052875440819711 0.584765755326786 0.212644257167193 0.971157101201839 0.989225905461931 0.940094943506759 0.866380215490649 0.99324659291325 0.00483809647958475 0.562935501362307 0.198079054222292 0.968548143091773 0.988231538974423 0.934864732077704 0.855701960651909 0.9926205369269 0.00248385137527514 0.397476791088788 0.112304211733609 0.940378502139363 0.977277609254604 0.880256540717261 0.752309409357899 0.985692684541299 0.00977536487395012 0.723402416792395 0.334027262966318 0.984259581967338 0.99416953828776 0.96682604130798 0.923321699641966 0.996352158951133 0.00311516835510365 0.452918972036439 0.137014422967569 0.951908899715546 0.981810001505512 0.902204948363756 0.792172917166889 0.988566176012295 0.00148018696767705 0.281984871196574 0.0700406351285079 0.903751293167954 0.962412527455591 0.81400007620646 0.643897229437025 0.976198702822066 0.00608421509683471 0.618577220163817 0.237232158445027 0.974858427368429 0.990630883534192 0.947567176260826 0.881892047557091 0.994130370883842 0.00355763707895347 0.486096997805117 0.153546158114582 0.957654687734174 0.984043176541577 0.913348648515376 0.813259551220781 0.989978366082724 0.00720680819866585 0.657905019396844 0.269441907105195 0.978714794836631 0.992087611579693 0.95541820517386 0.898523820716375 0.995045713137929 0.00479127508773875 0.560529788995835 0.196531438753439 0.968249100626254 0.988117349080571 0.934267164864683 0.854491174394825 0.99254861256431 0.0065285360497021 0.635166424598771 0.250305740083215 0.97653960537807 0.99126683007727 0.950981515915118 0.889082439636216 0.994530094667043 0.00374994414830432 0.499302757387755 0.160539814734572 0.959746294562969 0.984851966338176 0.917440042471531 0.821151421066747 0.990489231565163 0.00697590156139162 0.650485739339928 0.263035041011788 0.978020724983393 0.991825961811922 0.954000182127452 0.895494089416511 0.994881378264653 0.0126433892331078 0.772339999033679 0.394160592942929 0.987821470500569 0.995499164132985 0.974229663513385 0.939830194253057 0.997185451389032 0.00565607029401811 0.601115350749099 0.224207430329454 0.972995355974716 0.989924522049758 0.943798327234761 0.874030069902491 0.993686163070622 0.00290533396743873 0.435651587236966 0.128951971103662 0.948603795305036 0.980517819270392 0.895857612473262 0.780422120146991 0.987747950057151 0.0114670149164312 0.754493085648646 0.370818488066973 0.986573094996014 0.995033843675286 0.971628059129606 0.933991140350027 0.996893924363522 0.00162222505692242 0.300931794604014 0.0762592479765859 0.911443691694198 0.965595077168231 0.827496413261047 0.664651445594602 0.978240361946682 0.00841767719494387 0.692216108653014 0.301339418719668 0.981742555618548 0.993226292144476 0.961629921565669 0.911932089496463 0.995760509197938 0.000623594695087012 0.141861074913928 0.030728748022451 0.798080137092524 0.915094759965021 0.648153749298529 0.432180370011514 0.945248625735681 0.00056008798940169 0.129274575609478 0.0276842712735416 0.780206101496514 0.906363615168768 0.623272888742846 0.406022932335609 0.939413021461539 0.00579717678950195 0.607042698358721 0.228547695835062 0.973638977029195 0.990168735005769 0.945098557217518 0.876733582295577 0.993839767438669 0.00568385050991087 0.602296252664183 0.225065675215136 0.973124526438228 0.989973550209335 0.944059125548596 0.874571595012049 0.993717002932509 0.00416531033107139 0.525646941609838 0.175266848906753 0.963628970332161 0.986347518727588 0.925084847991455 0.83611961209978 0.99143306295896 0.00213106298811862 0.361344667293031 0.0978839337317288 0.931164940245122 0.973606177969802 0.863104599070517 0.722605814024211 0.983357787291575 0.00681269067480257 0.645046643822874 0.258440126362429 0.977502400335764 0.991630412106818 0.952942650067249 0.89324202573471 0.994758537820733 0.00601594096550781 0.615894865255613 0.235183814725369 0.974578650140807 0.9905249174046 0.947000211127041 0.880704332389418 0.994063747310006 0.00272852275890245 0.420238523003134 0.122043189407489 0.945445785316822 0.979277911603055 0.889835028739138 0.769441920165764 0.986962072220383 0.00123375303819827 0.246569733050609 0.0590547642022091 0.886679576724046 0.955230174607822 0.784799782453228 0.601079572183123 0.971572852477404 0.00100455689003802 0.210363569060045 0.0486068272636611 0.864305537034395 0.945559799479772 0.748026805630039 0.550878709016417 0.965304311773695 0.00677042520982143 0.643610714392279 0.257241109913371 0.977364192981562 0.991578248260064 0.952660873846815 0.892643039706842 0.994725766467989 0.00113775678541042 0.231815184297438 0.0547062371065417 0.878271858568438 0.951631065596706 0.770787199737615 0.581483690717399 0.96924525458091 0.0169720166181978 0.820596887378798 0.467288935977404 0.990938812187884 0.996657893469389 0.980758334952756 0.954668139160708 0.997910961155261 0.00198762546637804 0.345391992053102 0.0918890482960058 0.926552461002996 0.971751313691819 0.854643465491816 0.708394724043645 0.982175685259002 0.00268053402609566 0.415909866368569 0.120149538936071 0.944520779667882 0.978913759758076 0.888078725301533 0.766270403791637 0.986731125415388 0.00313818150957756 0.454749079484322 0.137889787092685 0.952245773234078 0.981941394235732 0.902854461193706 0.793385858239281 0.988649330728293 0.00409230357754677 0.521217705745365 0.172715020295962 0.963001503890028 0.986106337621816 0.923844976400438 0.833672069961488 0.991280927563357 0.00171827454031112 0.313190238430002 0.0804184839290637 0.915985362066911 0.967458711065063 0.835566659866282 0.677369767751072 0.979433619653571 0.0127580587288966 0.773943929360508 0.396346450004636 0.987930994862316 0.995539952952564 0.974458261604102 0.940345251156685 0.997211001046515 0.00867165151010087 0.698566682348845 0.307688885497395 0.982272256956638 0.993425048385112 0.962720990859954 0.914310411002417 0.995885213715692 0.00502110551508024 0.572093315972486 0.204072768776903 0.969665128528862 0.988657671865333 0.93710026828534 0.860248319428823 0.992888888939475 0.00194298580096665 0.340264403031794 0.0900074252255565 0.924988489071934 0.971119794664352 0.851793207902699 0.703671044410172 0.981772839094474 0.00110481059570921 0.226617955895224 0.0532047252562232 0.875091644932601 0.95025885675723 0.76554850195799 0.574307913381616 0.968356137379119 0.00661751093074864 0.638318157091728 0.252871412897054 0.9768497615583 0.991384004053921 0.951612818418398 0.890419072435981 0.994603723385665 0.00126545149290818 0.251318671597864 0.060482079073486 0.889206777134976 0.956303941670077 0.789058517775756 0.607154119984572 0.972266034241255 0.0112816832666422 0.751427346161885 0.366981375845005 0.986353008795138 0.994951731620129 0.971170160967782 0.932967721593246 0.996842469896576 0.00443740342121791 0.54146200888026 0.184643524288879 0.965791890543496 0.987177385040495 0.929371917835039 0.844642787172968 0.991956325293694 0.00404023729201104 0.518008440948266 0.170885692738377 0.962540681258656 0.985929084842438 0.922935480944895 0.831881639920125 0.991169100048353 0.00212753844876498 0.360961948834522 0.0977375558914374 0.931058541103225 0.973563518248031 0.862908486676417 0.7222731925427 0.983330619015973 0.00760417503228975 0.669968759567829 0.280217230495584 0.979812540056471 0.992500962830389 0.957665458815899 0.903348854135275 0.99530526142669 0.00396924140478729 0.513562977684135 0.168378515874688 0.961893582172277 0.985680002939454 0.921659896988743 0.829377542036788 0.991011930743514 0.00849866389515077 0.694269673186828 0.303376377667403 0.981914840863398 0.993290952370087 0.961984649265588 0.91270456050153 0.99580108065123 0.00621974996136233 0.623793682924918 0.241266927491509 0.975396080225258 0.990834413440013 0.948657715513877 0.884181592229217 0.994258320328844 0.00192062746565944 0.337666049188943 0.0890621204364136 0.924179904569971 0.970792779574787 0.850323289726806 0.701247303055258 0.981564160117617 0.00364796922971894 0.492385180183456 0.156845399307481 0.958663500417483 0.984433542415595 0.91531965080275 0.817051187456184 0.99022497649654 0.00308752981540183 0.450704843524039 0.135960821751282 0.9514980040688 0.981649659198374 0.90141335924535 0.790697307991888 0.988464688733711 0.0043633785684418 0.53726394438359 0.182113206594181 0.965229231083327 0.9869617283183 0.928254718507847 0.84241259463266 0.99182037704664 0.0110616568646745 0.747688341621092 0.362366641206427 0.986082281464286 0.99485069417008 0.970607213633567 0.931711265368039 0.996779151708249 0.00317766475558975 0.457860793490496 0.139387597114105 0.952812911905937 0.982162468079285 0.903949013718958 0.79543434987869 0.988789223412978 0.0038869519890337 0.508307464126594 0.165453926942634 0.961115123450942 0.985380080637966 0.920127771528502 0.826380599888506 0.990822642175813 0.000983378508932466 0.206842492417933 0.047629930838 0.861784557191744 0.944451370539251 0.743985447648854 0.545596160575016 0.964582832973982 0.00935681459120608 0.714475091435613 0.324271720674594 0.983560218236545 0.993907759219293 0.965379332300381 0.920134496974784 0.996188000554564 0.000697361348332438 0.15603365785857 0.0342417139958352 0.81550948647898 0.923393158001006 0.673225616328483 0.459815880025826 0.950758457489268 0.00302776979301844 0.4458560763547 0.133674109047757 0.950585191678528 0.981293147511131 0.899657352929603 0.787434285961927 0.988238993610432 0.00835129564096216 0.690512451577192 0.299661150140307 0.981598894637523 0.993172363951385 0.961334234807124 0.911288752564906 0.995726670112427 0.00259477423693131 0.408012127432977 0.116745467037037 0.942787398994516 0.9782301786706 0.884796970672908 0.760380684229354 0.986297423021572 0.00103857440073925 0.215954588763226 0.0501718533612278 0.868168026634668 0.947250575201319 0.754258063333833 0.55911181531785 0.96640366051136 0.00825046094293213 0.687888624262684 0.297096783555121 0.981376331398982 0.99308879741809 0.960876337543279 0.910293498253571 0.995674230722803 0.00482066630960143 0.562042985643147 0.197503604488853 0.968437475951311 0.988189285675296 0.934643543332928 0.855253570427143 0.99259392372148 0.000787058820743455 0.172651365968068 0.0384798818534179 0.833036752678646 0.931531597340119 0.699285876154033 0.490002618652099 0.956127830668834 0.00471124071567906 0.556356202210712 0.193872476824317 0.967724613429324 0.987916966089346 0.93322005199193 0.852374048779175 0.992422383091494 0.00192616283065455 0.338311230259319 0.0892963332074851 0.92438170582069 0.970874426808498 0.85068990765155 0.701851036124556 0.981616266732394 0.00520498752112638 0.580919452921949 0.210007679797344 0.970710661253232 0.989055988786243 0.939197814499331 0.864538216843656 0.993139646163003 0.005185050204062 0.579979966203094 0.209368365990765 0.970600778292514 0.989014151916212 0.93897713887739 0.864085784338903 0.993113311639197 0.00784965772555603 0.677009773778149 0.286720709451579 0.980436255174682 0.99273556083608 0.95894476258511 0.906108621664997 0.995452532414541 0.00160735494603827 0.298994967117276 0.0756120330414947 0.910696381982285 0.965287336630421 0.826175792541591 0.662592473557703 0.978043157275629 0.00382952889442334 0.504572812678823 0.163401167366935 0.96055286678771 0.985163267396914 0.919022790816922 0.82422644261056 0.990685779127731 0.00132876307313161 0.260627672170012 0.0633202135477813 0.893931791225151 0.958301640539452 0.797079903160362 0.618750523307963 0.973554158089129 0.00421067650505858 0.528358528046565 0.176844819187354 0.964008310996566 0.986493231870522 0.925835254177047 0.837604723826852 0.991524964385922 0.00187544200772094 0.332352244329132 0.0871458126924984 0.92249149942004 0.970108803921792 0.847262017612521 0.696226280002525 0.981127525307772 0.0119816969219147 0.76262900312704 0.38124180539277 0.98714904944492 0.99524861755309 0.972827432339865 0.936677857659963 0.997028494622088 0.000987900527948696 0.207596936109951 0.0478386832045927 0.862330663070185 0.944691812329145 0.744859193823907 0.546734482000721 0.964739389178164 0.000963327978334851 0.20348000886121 0.0467032465671731 0.859310068622632 0.943359604438095 0.740038169284086 0.540479341361209 0.963871599831972 0.00671897432550058 0.641847129128111 0.255776410303609 0.977193656679609 0.991513869671954 0.952313305427816 0.891904814391719 0.994685319564092 0.00513287071296416 0.57750128785402 0.207690382116043 0.970309275159466 0.988903136177268 0.938391979641575 0.862887344621701 0.993043427940467 0.0109584075090999 0.745895318511523 0.360178579336098 0.98595154573042 0.994801890107457 0.970335486279435 0.931105480200174 0.996748565434159 0.00128641219189362 0.254426339573337 0.0614235689529666 0.890816967474029 0.956986160119501 0.791783376014413 0.611070538442949 0.972706152289282 0.000679957104544296 0.152732002178303 0.0334151277457157 0.811673896046359 0.921584820534672 0.667637501325715 0.453540578896235 0.949560804406886 0.00688165216343008 0.647365123718105 0.260388402936383 0.977724340222632 0.991714159893394 0.953395321649581 0.89420523417836 0.994811148735008 0.00675128176646307 0.642956544666665 0.256696792182844 0.977301037867511 0.991554408429426 0.952532142575706 0.892369538577169 0.994710788932232 0.00164550283378792 0.303942434761038 0.0772706236012853 0.912588789532518 0.966066027774182 0.829523979429711 0.667824714583218 0.978542064599082 0.00317152490587702 0.457379223846422 0.139155013928785 0.952725602131119 0.982128444898955 0.903780421855059 0.795118459498284 0.988767695505363 0.00214494627700982 0.362847786620613 0.0984600697070221 0.931580882171847 0.973772888257439 0.863871678845961 0.723908330924337 0.983463949990678 0.00205736205733778 0.353245653973632 0.0948133520039387 0.928869567761037 0.972684534314692 0.858883632354973 0.715480826678472 0.982770633347971 0.00305352419921787 0.447956104659277 0.134661048245868 0.950982746354671 0.981448470356406 0.900421714117596 0.788852874157187 0.98833733057506 0.0100021981916144 0.728014168049534 0.33920084135783 0.984614526232177 0.99430230801336 0.967561153093227 0.924946000669762 0.996435404825412 0.00329713500300627 0.467065152605069 0.143888920639345 0.954450036185635 0.982799711053826 0.907116173777712 0.801393492708943 0.989192331686282
165761 0.0126080867830005 0.577030893488273 0.490709618837424 0.938035186816018 0.930682343997948 0.954402532472477 0.947556543976007 0.99387418632124 0.0400211025619564 0.816651070400876 0.758790230279486 0.980168345454837 0.97769621409028 0.98557777384718 0.983330674903472 0.998115719609189 0.0106267015813904 0.534351654184567 0.447657710476453 0.927186106504895 0.918657529878183 0.946254931660068 0.938264792438178 0.992725837120204 0.00838258403895719 0.474558028437514 0.389451517422477 0.909271173985279 0.898873113387722 0.932691051970012 0.922848818325096 0.99077569678211 0.0120469146269037 0.565741836651634 0.479196064052964 0.935301005811441 0.927648745185619 0.952353872931227 0.945217954547268 0.993587041876974 0.0260502385732994 0.740773456640075 0.668682010997041 0.969427850038142 0.965663755047776 0.977700282849838 0.974257865023795 0.997066130379153 0.0127168934444531 0.579153586963174 0.492884801771389 0.938539130975038 0.931241703695477 0.95477978210322 0.947987346988256 0.993926946120524 0.0191201488108138 0.675598714763445 0.595284606096284 0.958522506970363 0.953480158897705 0.969653414026953 0.965013249041808 0.995978698910442 0.0137567397624388 0.598435627968898 0.51279436827931 0.942976355766136 0.93616994235286 0.958096847184082 0.951777496739355 0.99438930106656 0.00752083104579181 0.447394379626277 0.363786610753883 0.899837471232684 0.88849084110258 0.925492937738695 0.914694429075728 0.989720777864189 0.0124144032587106 0.573200069952043 0.486792322214687 0.937117664716356 0.929664110926316 0.953715405834518 0.94677200598914 0.993777996210595 0.016868342744501 0.647032580682367 0.564208126491183 0.953142127355514 0.947481533644966 0.965665193431433 0.960440086408773 0.995433918126011 0.00856713732677542 0.480037540342093 0.394686489002846 0.911066889219677 0.900852187631017 0.934056854860057 0.924398147007073 0.990974277860469 0.00820720954525539 0.469244890686234 0.384394159404901 0.907496914192625 0.89691856506131 0.931340199521008 0.921317101519072 0.990578795130018 0.00241931907404908 0.205785106670082 0.154689506343122 0.741945020574342 0.718311220543043 0.799009479250434 0.77434893881128 0.968567651102144 0.0396451811849573 0.815174772374189 0.756986680799035 0.979976381589107 0.977480870581964 0.985437393513971 0.983168795709858 0.998097143135765 0.0102920681007719 0.526297938615729 0.439676872900754 0.924972758259002 0.916208364210696 0.944586582504238 0.936365093926838 0.992488582272545 0.00872422524094022 0.484613903201734 0.399073674943642 0.912540790389137 0.902477257342589 0.935176849637227 0.925669133150072 0.991136745971269 0.0406897159816127 0.819222110132867 0.76193611058779 0.98050118568687 0.978069616485809 0.985821139437147 0.983611328287186 0.998147913181925 0.00745357046190182 0.445157698579129 0.361694332793526 0.899018725800911 0.887590932779456 0.924866394120518 0.913985518296422 0.989628285214194 0.01199433232155 0.564653765131066 0.478091191402539 0.935032563179345 0.927351018718137 0.952152564775661 0.944988238216601 0.993558768402074 0.00579565743683984 0.383786151850053 0.305493923233733 0.873593862594808 0.859737705539939 0.905263621382492 0.891875752711917 0.986678878928272 0.00439956716230413 0.320709191706237 0.250062867402948 0.839715064144489 0.822898106391265 0.878694180010169 0.862123458918063 0.982501518964989 0.00154874404829399 0.142163497430154 0.104780785888218 0.647755634361109 0.619914648098669 0.717724235787425 0.686997321922268 0.951711413741107 0.00607351478863039 0.394986190177674 0.315579265807074 0.878704998166419 0.865322731480718 0.909227272095811 0.896335392541223 0.98728406516992 0.0198569670083509 0.683992650049326 0.604540248333678 0.960028865690641 0.955161076614046 0.970767854412608 0.966292169956262 0.996130234390448 0.000369311751946078 0.0379727218382077 0.0271213737321142 0.304586683216857 0.279780019385189 0.377179285029592 0.34330050251356 0.824382692675479 0.0100312803138451 0.519829638770795 0.43329937329315 0.92315340644268 0.914196197725762 0.94321365108373 0.934802525244165 0.992292794491639 0.00455317113882618 0.328265049784538 0.256582995633341 0.844300633121064 0.82786616540613 0.882320879761047 0.86617012143062 0.98308441965884 0.0170803586881736 0.649928992991786 0.567329706754012 0.953706358558385 0.948110215194541 0.966083996009635 0.960920043530707 0.995491308759824 0.00793763088967847 0.460868728447299 0.37645831253466 0.904631406766262 0.893763728699929 0.929155636092117 0.918841421160709 0.9902593258924 0.00361428824957155 0.27930448435039 0.214893524116636 0.811335276597851 0.792277309030986 0.856032710394137 0.836940822007827 0.978763905640939 0.0413341956750571 0.821636267412077 0.764895733698572 0.980812024063038 0.978418364279501 0.986048377040866 0.983873402097228 0.998177960794021 0.0077900591033278 0.456172521253066 0.372028701969617 0.902986995370931 0.891954310171142 0.927900385988009 0.91741966184499 0.990075172048342 0.0158971803835259 0.633145899104014 0.549332526168558 0.95037494610851 0.94439956742636 0.963609323391114 0.958084931902841 0.995151564750516 0.0402232528323465 0.817435704961876 0.759749632776104 0.980270120233162 0.977810388476632 0.985652194152219 0.98341649538691 0.998125565752657 0.000225701942672473 0.0235512295929643 0.0167493153958985 0.211131220945841 0.191836250880113 0.270101518760805 0.242101966645979 0.741495906680077 0.00330418952894198 0.261549769786922 0.200096461834218 0.797169226892048 0.777073459974422 0.844579899168208 0.824280986476692 0.976810050784086 0.0104789887128364 0.530829954965106 0.444162375224932 0.926225225444617 0.917594105172655 0.945530907391913 0.93744024569353 0.99262296300489 0.000851497973665325 0.0834524994656679 0.0604207965635021 0.502571929545864 0.472598834029058 0.582805358261345 0.546668290324258 0.91545722921458 0.0612040515435514 0.874455433607629 0.831062763883245 0.987226977197842 0.985621838122092 0.990729251842002 0.989276061206381 0.998794245027645 0.00685947135062595 0.424600339300396 0.342611282884931 0.89116606368611 0.878969241920251 0.918842287753227 0.907176557704948 0.98873344145507 0.00330646590484937 0.261683249250565 0.200207082012143 0.797280929296346 0.777193136240591 0.844670579239497 0.824381047295899 0.976825697895426 0.0360760893672452 0.799943812294859 0.738498829670236 0.977959084822171 0.975218519074456 0.983961266719119 0.981467039056986 0.997901528945626 0.0429316715182682 0.827364128874698 0.771939959983392 0.981543041572097 0.979238644363383 0.986582630646171 0.9844896325692 0.998248557701089 0.0382974333241504 0.809690894585792 0.750305160787547 0.979257848315997 0.976674919106671 0.984911807596033 0.982562781561819 0.998027551681132 0.0124596914512001 0.574101882477784 0.487713537016992 0.937334598036002 0.929904834398864 0.953877897914801 0.946957518647409 0.99380075412952 0.0169926834348823 0.648736868055078 0.566044111077001 0.953474657751076 0.947852037055352 0.965912031311277 0.960722960473607 0.995467748789526 0.00645919611802087 0.409883989624825 0.329111259260266 0.885154974195311 0.872380970549006 0.914212654730666 0.90195246515714 0.988038841360936 0.00136357337293881 0.127309842387725 0.0934076863339528 0.618141516582355 0.589443411366996 0.691188159175199 0.658945295080521 0.945501670801944 0.0053597230022234 0.365367229364141 0.289069808895512 0.864652311920213 0.849984328086586 0.898301492239713 0.884055767473472 0.985604773903572 0.021568104447482 0.70194764823693 0.624531505200267 0.963145039143139 0.958640396511015 0.973070294649083 0.968935852356251 0.99644235345593 0.0319123504674572 0.77885318341633 0.713252464505542 0.975050119761665 0.971958224832882 0.981829752689304 0.979011118150354 0.997618161945942 0.0064989870440939 0.411379995276219 0.330477556345086 0.88578186462776 0.873067589793635 0.914696217414614 0.902497765137107 0.988111674989803 0.00857099349903686 0.480150835572992 0.39479493509092 0.911103659185396 0.900892721509837 0.934084807183669 0.924429862272966 0.990978336757842 0.0443203222794104 0.832066710795289 0.777746729278291 0.982136484776163 0.97990466351018 0.987016180285713 0.984989783399465 0.998305798621694 0.0147931122188492 0.616007308587025 0.531177707543513 0.946811580271889 0.940434027156814 0.96095722247731 0.95504900234287 0.994785778794169 0.0194908977032148 0.679875764820826 0.599993604589764 0.959294114550839 0.954341101220151 0.97022438526524 0.965668433905296 0.996056374170721 0.010576367154744 0.533157440726824 0.446471476289636 0.926861469887272 0.918298219699099 0.946010361800212 0.937986245874746 0.992691102258628 0.00332012485870549 0.262483167418029 0.200870205573277 0.797948613207838 0.777908551982597 0.845212481553074 0.824979067273852 0.976919145175616 0.00533775175676304 0.364410160398762 0.288221831853922 0.864168273959901 0.849456966762236 0.897923585861301 0.883631782230991 0.985546062065124 0.0208098836314472 0.6942421806163 0.615919722504993 0.961824998009178 0.957166187149077 0.972095448767149 0.967816291205268 0.996310359849707 0.022919250672586 0.714783912765758 0.638987132763544 0.965288543853413 0.96103529461522 0.974651733475639 0.970752787494386 0.996655991904905 0.00268985266913751 0.223697061560122 0.169100931873769 0.761763816432337 0.739307350533612 0.815535299312633 0.792375509035077 0.971646794675396 0.00344294426436586 0.269599770848043 0.20678469170565 0.803761209876408 0.784141703696633 0.849921125720376 0.830179546107542 0.977726846397016 0.00727542664565112 0.439146781695731 0.35608712786137 0.8967846881673 0.885136376539492 0.923155313549099 0.912050202796257 0.989375138081735 0.00488833574888551 0.344189891225899 0.270430355887793 0.853453257676243 0.837799276326819 0.889530950694659 0.874228676774917 0.984231154666477 0.011297553055442 0.549714696106206 0.463006611732503 0.931255831496128 0.923164433012414 0.949317118850941 0.941754204710061 0.993159431651667 0.0530648278827795 0.85687933000035 0.808740432214003 0.985171037655406 0.983311903535285 0.989230887366446 0.987545780438915 0.998597522288914 0.00721425509422708 0.437053090436896 0.354139389716984 0.895994775943415 0.884268823463824 0.922549787425705 0.911365571593312 0.989285359218005 0.00502378793096073 0.350416411917069 0.275883863778874 0.856855511051629 0.841497460090739 0.892201412763719 0.877217994329147 0.984651847858832 0.015377772039961 0.625272939217648 0.5409649368199 0.94875898122688 0.942600775250161 0.962407269186191 0.956708594607155 0.994985990196978 0.0271629667189008 0.748939306856027 0.678132072122876 0.970676025385623 0.967060386146946 0.978618167156238 0.975313865898634 0.997189183798356 0.018725746292871 0.670925223704431 0.590155977327093 0.957669577891882 0.952528675944203 0.969021979685622 0.964288820628358 0.995892705757363 0.0182418829738553 0.665009807918403 0.583689568361466 0.956575031256055 0.951307958626214 0.968211230713366 0.963358880627531 0.995782149638549 0.0214855525549036 0.701127033765845 0.623612034499663 0.963005667409323 0.958484724165929 0.97296740307823 0.968817670339042 0.996428432828337 0.0063955968473043 0.407477266506471 0.326916069239359 0.884138683544773 0.871268079655512 0.913428353196103 0.90106820574179 0.987920569718885 0.00717220631984878 0.435604967947457 0.352793824327874 0.895444805930344 0.883664898465155 0.922128033752066 0.910888797285852 0.98922276751708 0.0189464030193589 0.673555905008408 0.593040693545457 0.958150956217733 0.953065651057626 0.969378387312128 0.964697700217909 0.995941255790985 0.00968861716006396 0.511062586852554 0.424700906450297 0.920625901866297 0.911402362277612 0.94130398259111 0.932630202294068 0.992019644399255 0.0234348538606485 0.719404209621732 0.644224132575904 0.966043622968732 0.961879240959811 0.975208365989671 0.971392525461027 0.99673104492851 0.00953586583115325 0.50705244948353 0.420785225782383 0.919445423985806 0.910098104465779 0.940411130562048 0.931614994816987 0.991891606201295 0.0495099372641485 0.847680173557663 0.797179498539134 0.98406454645039 0.982069214355111 0.98842376995051 0.986614077545546 0.998491339558498 0.0116360138832972 0.557094679014375 0.47043869466822 0.933143052071194 0.925255956580165 0.950734736885869 0.943370741357325 0.993359342858067 0.00124257458616913 0.117325835353821 0.0858209258504079 0.595951161128282 0.566754224226294 0.670983256059024 0.637736477861129 0.940503687098213 0.00858812557426742 0.48065359417531 0.395276276549476 0.91126665607984 0.901072407909723 0.93420870949399 0.9245704476621 0.990996325824123 0.0530847465910662 0.856927927937228 0.808801728818247 0.985176826556441 0.983318405912271 0.989235108709192 0.987550654007404 0.998598077244042 0.000673455049012149 0.0671641051267041 0.0483904281968928 0.444117878939913 0.414724402224064 0.524866054441816 0.488118248787064 0.895426692851046 0.0336965197167684 0.788388992922923 0.72461680980482 0.976382489529907 0.973451211795866 0.982806461631745 0.980136272457237 0.997748139834815 0.00336838039453097 0.265295535763683 0.203204311512871 0.800272795626981 0.780399813473713 0.847097169662975 0.827059708408224 0.977243354079058 0.012557160147194 0.576030161319382 0.489685273238441 0.937796505873736 0.930417441715442 0.954223819958161 0.94735247974405 0.993849180089258 0.0031061398209918 0.249751458885457 0.190355675439593 0.786958045339384 0.7661473727204 0.836265290187073 0.815118150913144 0.97536309024701 0.0103152607326175 0.526864918080451 0.440237259986578 0.925130441205099 0.916382801918945 0.944705507776925 0.936500477566033 0.992505518536687 0.0208054119989155 0.694195591744954 0.615867802793288 0.961816938766096 0.957157188179874 0.972089494832577 0.967809454470749 0.996309552984346 0.00922242413137609 0.498618289279293 0.41258499659026 0.916910935647096 0.907299172820294 0.938492158187689 0.929434011348098 0.991615706545484 0.0157004990765843 0.630202948581467 0.546199122378463 0.949774974271003 0.943731629916525 0.963163154647324 0.957574013342888 0.995090149931123 0.0130632599110514 0.585774172712548 0.499690144088126 0.940090842853243 0.93296449546978 0.95594071247832 0.949313400907963 0.994089080458679 0.021018803761548 0.696403624007878 0.618330448832997 0.962197860525545 0.957582546408575 0.972370879411123 0.968132574456049 0.99634767628881 0.00225091599338728 0.194216856741284 0.145467509309288 0.727858557823789 0.703450301004658 0.787144344633664 0.761462625477226 0.966289791550326
165781 0.00195448622515512 0.732446632665375 0.397889307875128 0.998807993092987 0.869114745944247 0.862757762368769 0.917531461642171 0.997469563758325 0.00334172179461511 0.824164489340392 0.530831405202944 0.999303449828083 0.919153726163593 0.914989373013015 0.950122444097241 0.998520513549735 0.00182090070412515 0.718319601065719 0.381025592467391 0.998720485546365 0.86083280163976 0.854141078153811 0.912002961514284 0.997284066686865 0.00186420698458351 0.723059608360657 0.386594586368434 0.998750226190343 0.863629932932948 0.857050372267437 0.913874517854751 0.99734710632556 0.0012421261054612 0.634844103150592 0.295611532305913 0.998124322385422 0.808321098952853 0.799691938932998 0.876018370495146 0.996021300252721 0.00268007556190027 0.789766138374767 0.47556384529796 0.999131061684989 0.901108202952371 0.896119385247335 0.938527077122694 0.998154715503178 0.00211383411649334 0.747553619147897 0.416846662716872 0.998897927309365 0.877792506456618 0.871794821968495 0.923282522760832 0.997660242876948 0.000479527644832631 0.401435740193417 0.139334872483691 0.995152179033908 0.619304279675114 0.60631023405701 0.731591486422731 0.989750987994281 0.00200828400962417 0.737744552052782 0.404425178374774 0.998839949915427 0.872178720258529 0.865947598079476 0.919566912150152 0.997537314407777 0.00118180033649056 0.623213198332779 0.285339127917671 0.998028647105019 0.800479170290267 0.791587999808346 0.870502350532257 0.995818802583132 0.000710111885265505 0.498341331528296 0.193414619345251 0.996721933524356 0.706707823090674 0.695228935269345 0.801478998440743 0.993057480443001 0.000542298098551766 0.43133429997701 0.154759591977134 0.995711170843262 0.647866296763453 0.635272998648424 0.755060984917895 0.990927101400767 0.00221515549635659 0.756305110339787 0.428294979147825 0.998948389856504 0.882737265966553 0.876948240362986 0.926540699888009 0.997767250791304 0.000654440104083705 0.47793112702423 0.180987441713691 0.996443869813214 0.68949294217921 0.677647619743137 0.788159306386852 0.992470925602013 0.00211548512222795 0.747701242429646 0.417036864601849 0.998898788281967 0.877876411645844 0.87188224402205 0.92333792312134 0.997662068503077 0.00246184205746895 0.775278842028941 0.454383085964398 0.999053899483267 0.893256511871469 0.887920864187503 0.933426833877553 0.997991027551462 0.00166397042717388 0.699697878590093 0.359973471596033 0.998599762740654 0.849660694849603 0.842530039817902 0.904482905333649 0.997028220340901 0.00201675648079255 0.738559894291408 0.40544164796377 0.998844827496166 0.872648259712246 0.86643652173734 0.919878366821663 0.99754765564079 0.00354485712428441 0.832581811618249 0.545547826521292 0.999343472643249 0.92344624368603 0.919483627587671 0.952855021296923 0.998605460027846 0.00121297411970255 0.629314392904497 0.290684443170753 0.998079273959068 0.804609884366818 0.795855845030927 0.873412617810243 0.995925949394392 0.00158365297720061 0.689183910010972 0.348637842034531 0.998528733799365 0.843220679059265 0.835843585580881 0.900115209872982 0.996877722024588 0.000759262662372219 0.515080356655798 0.204077960503091 0.996933638399446 0.720395133027647 0.709231533285602 0.811920593997166 0.993504301586958 0.00495279323672703 0.874341649321072 0.626812292800874 0.99953068044948 0.944064074622814 0.941100619327969 0.965845286152815 0.999002901070928 0.00148312461707408 0.674941968487747 0.333873837028522 0.998429007955475 0.834340304696332 0.826631266810082 0.89405257114335 0.996666460368016 0.00373292046598416 0.839689345517724 0.558377444069581 0.999376645256266 0.927034305946165 0.92324197914942 0.955131671713736 0.998675873082293 0.00215061422845082 0.750801978651613 0.421054809971324 0.998916794580294 0.879634846504252 0.873714571964527 0.924498064425667 0.99770025028258 0.00063260427995446 0.469465612456788 0.176008400379532 0.996321493060321 0.682176665669168 0.670185746911377 0.782434259830955 0.992212896773309 0.0012376675189518 0.63400906412431 0.29486238951332 0.998117569756513 0.807762640252321 0.79911458720043 0.875626800528972 0.9960070068198 0.000277757612246228 0.27974215265445 0.0857177145390187 0.991658301928956 0.485089856743331 0.471424679922983 0.612173484135979 0.98243312959887 0.00259623512306552 0.784426278896452 0.467623057905828 0.999102950819601 0.898231971675592 0.893115266810314 0.9366626642235 0.998095079260426 0.000834370267851789 0.538609082814137 0.219840774129114 0.997209102220165 0.739009563392046 0.728308875672546 0.825914249193083 0.994086009243111 0.00142184966179335 0.665604035301528 0.324543374900607 0.998361316220469 0.828417329033777 0.82049196445071 0.889983024229014 0.996523087523215 0.000399168190216154 0.35824591996617 0.118749636207786 0.994181442026654 0.575199481195716 0.561765292749747 0.694069271550249 0.987712060789579 0.00173907502880565 0.70890702039138 0.370223703209641 0.998660253756532 0.855222594999238 0.848308645946406 0.908235668354463 0.997156409522167 0.00250289467338417 0.778154109985158 0.458496406041092 0.999069441296998 0.894827052734066 0.889560203538258 0.934449712002535 0.99802399487637 0.00257297690756455 0.78289670739472 0.465377655090116 0.999094828268296 0.897404279222829 0.892250951520469 0.936125306771853 0.998077848246815 0.00122809441649683 0.632203196913454 0.293248519682052 0.99810290573778 0.806552518020669 0.797863648939972 0.874777652742842 0.995975967926858 0.00233996437480427 0.76628756932619 0.441796850121488 0.999004549140795 0.888305554426908 0.88275491247946 0.930193445208997 0.997886353149227 0.00292224180374411 0.803807778213941 0.4972316204742 0.999203206599633 0.90857412742151 0.903921787251944 0.943345641524097 0.998307785738049 0.00189829168611327 0.726679839785395 0.390908080107919 0.998772680773332 0.865753765927821 0.859259976698364 0.915292590674596 0.997394704886471 0.00426227250752596 0.856812178386481 0.590908573208332 0.999454310339831 0.935543932552747 0.932161520834606 0.960504051291736 0.998840747572247 0.00414735538330831 0.853411753098533 0.584257477563036 0.999439133875309 0.933868919243152 0.930405147870398 0.959449559426942 0.998808527330752 0.000965068668918857 0.574539609871018 0.245836649670806 0.997586473681736 0.766110906260675 0.75615473992676 0.845873452014114 0.994883503277199 0.00129741020832387 0.644890892616366 0.304770529936987 0.998204202803431 0.814985899313566 0.806584986900839 0.880676768807975 0.996190401284931 0.00271787819158992 0.792088521756879 0.479067707754418 0.999143169734802 0.902352700711942 0.89741951755169 0.939332382660132 0.998180403479969 0.00237288337095024 0.768786043805263 0.445252953354982 0.999018377826876 0.889687390821715 0.884196466909465 0.931097258799094 0.99791568327259 0.00138434479420424 0.659619699560858 0.318702944575163 0.998316932378037 0.824578781836867 0.816515385837835 0.887334473093075 0.99642909323503 0.000975142781439286 0.577078547178429 0.247768930221718 0.997611372076222 0.767968330871865 0.758066262365344 0.847223762041912 0.994936144482207 0.0012906764823704 0.643696780754072 0.303667649164515 0.998194838521642 0.814198967249966 0.805770838466251 0.880128147362016 0.996170576211423 0.00152526631928284 0.681067759945032 0.340143286103133 0.998472411084474 0.838182384417489 0.830615841481697 0.896681261914991 0.996758400794056 0.00119409101571037 0.625642457784732 0.287456141296213 0.998048922448076 0.802128411384427 0.793291756871651 0.871665575690576 0.995861711911298 0.00164711045508722 0.697550091721602 0.35762662231788 0.998585426204452 0.84835299967586 0.841171914441919 0.90359796552729 0.996997841709363 0.00169089838827371 0.703065812780756 0.363686552694343 0.998622068242823 0.851703232404113 0.844651742944601 0.905863139928545 0.997075486886221 0.000719428115872342 0.501602168280848 0.19545759992734 0.996764275542277 0.709404043984724 0.697985584554806 0.803546180034845 0.993146829897115 0.00173102201832231 0.707946638735167 0.369140301854597 0.998654018573558 0.854645963139347 0.847709380251081 0.907847430056016 0.997143195464986 0.002788414025452 0.796287881546706 0.48548260143878 0.999164885066815 0.904593216846685 0.899760651413667 0.940780085970416 0.9982264756528 0.00231980118953211 0.764730471114828 0.439658721760887 0.998995885322734 0.887441984825275 0.881854135643498 0.929628077194282 0.997867977981524 0.00171065348148319 0.705489086707083 0.36638341588496 0.998637986217083 0.853166816384185 0.846172350774153 0.906850663544766 0.997109219369353 0.000808174267607486 0.530666113621997 0.214414156934847 0.997118823929729 0.73280508113368 0.721945721017066 0.821276098127253 0.99389532545519 0.00173650620745578 0.708601354344937 0.369878512655119 0.998658271075091 0.855039152364356 0.848117998673198 0.908112179746081 0.997152207658121 0.00111888122783262 0.610267425040373 0.27430236572053 0.997917890072726 0.791587177137134 0.78240746808215 0.864201646179232 0.99558443858396 0.00074488205400332 0.510299403869827 0.200987247704391 0.996874579750698 0.716524381299678 0.70526946456338 0.808980920207298 0.993379631942526 0.000275279256668958 0.277939347435091 0.085017710597123 0.991583812495819 0.482850850921976 0.469191274414809 0.610042851301738 0.982277733729168 0.00226451338887804 0.76035279228185 0.433711466363952 0.998971338266826 0.885004259015699 0.879311848987572 0.92802990174139 0.997815917859477 0.00249583184061253 0.777664674202898 0.457793135253859 0.999066803810394 0.894560142302913 0.889281580609469 0.93427597123254 0.998018400153575 0.000794604479341294 0.526443253788507 0.211573439835963 0.997069725396446 0.729473801542591 0.718531054347475 0.818775059309263 0.993791636847444 0.00129445928038809 0.644368580379333 0.304287641816032 0.998200111054879 0.814641861969186 0.806229042099715 0.880436964319724 0.996181738613503 0.00281549645420222 0.797855666557153 0.487904075492058 0.999172933886898 0.905426471503302 0.900631475966651 0.941317797503377 0.998243552943755 0.00110201953199285 0.606645828409578 0.271286705729176 0.997886064020771 0.789068125376589 0.779808326073354 0.862407716998083 0.99551710483256 0.00301938783426168 0.80892894940255 0.505431498452238 0.999228898003954 0.911262501775157 0.906732920487036 0.945073371957167 0.998362301320261 0.000770799230785586 0.518848921019963 0.206540257795629 0.996979428838444 0.72342485933071 0.71233392173356 0.814214339516771 0.993600974121205 0.00334749204762231 0.824415205082631 0.531262494374807 0.999304653697377 0.919282266050708 0.91512392253262 0.950204413398123 0.998523068592176 0.00184386988919527 0.720853624087203 0.383991799672306 0.998736433425364 0.862330476232184 0.855698695272616 0.91300560917477 0.997317870021575 0.0020080685276125 0.737723749154819 0.404399281207631 0.998839825326873 0.87216673332121 0.865935116616077 0.919558959353512 0.997537050262068 0.00324325138559435 0.819773329729115 0.523351412308168 0.999282245748461 0.916895545302633 0.912625931414529 0.948680978743956 0.998475512021614 0.00184019639633399 0.72045141374109 0.383519312222342 0.998733909569957 0.862093115685742 0.855451817291551 0.912846788992689 0.997312520343634 0.00174690199461734 0.709834425777662 0.371273150616126 0.998666258905002 0.855778682426733 0.848886597358413 0.90860989283238 0.997169136248446 0.00170503115736303 0.704803446095181 0.365618204417427 0.998633493441221 0.852753221930096 0.845742616749409 0.906571724661648 0.997099698407097 0.00172870025763315 0.707668576312691 0.368827257428973 0.998652210136008 0.854478862310808 0.847535727626923 0.907734887529588 0.997139362926109 0.000783295040399248 0.522865397905948 0.209190223087594 0.997027509465046 0.726633361827014 0.715620510283378 0.816636566954452 0.993702492377951 0.00200390408328172 0.737321061137187 0.403898347345738 0.998837412249308 0.871934630235437 0.865693441318208 0.919404953360946 0.99753193420409 0.00147603345187304 0.673888031519644 0.332807203568254 0.998421461311057 0.833675827530411 0.825942318739346 0.89359706090041 0.996650475299766 0.00442174472182635 0.861278976503725 0.599795881664685 0.99947406473103 0.93773315287788 0.934457574782387 0.961880055829654 0.998882688583401 0.00227413473617822 0.761126244253289 0.434755434077636 0.998975695710552 0.885436019827732 0.879762078700201 0.928313204565782 0.997825159045194 0.00172944179761074 0.707757443202373 0.368927273325154 0.998652788254336 0.854532273787385 0.847591232942302 0.907770861948465 0.997140588104111 0.00138364011574799 0.659505213627391 0.318592246213617 0.998316075460346 0.824505017761206 0.816438985924367 0.887283490381298 0.996427278581998 0.00108852625872307 0.603698955168057 0.268855437983794 0.997859887093518 0.787008071069476 0.777683316231252 0.860937697578385 0.995461726430423 0.000573971083345793 0.445315997115333 0.162335383270933 0.99594700653761 0.66071189333892 0.648328623799828 0.765412117242806 0.991423739383179 0.00103835835677355 0.592344886000082 0.259672515583961 0.997756607867716 0.778983111303835 0.769409963580976 0.855185662818516 0.995243266598711 0.000742360298634724 0.509451307607993 0.200442800205615 0.996863988282563 0.715834554273326 0.704563541884306 0.808455937572062 0.993357275667348 0.00200692154496314 0.737612962632399 0.404261396244376 0.998839161708556 0.872102890652034 0.865868640372803 0.919516601233379 0.997535643296741 0.00107261242315985 0.600166295001996 0.26596717761706 0.997828169700155 0.784526220372268 0.775123857086796 0.859163140004894 0.995394631299018 0.000695903858489907 0.493285418107925 0.190278922569733 0.996655182841095 0.702498243247623 0.690926654895893 0.798241320158806 0.992916641443562 0.000772133796486838 0.519281102609385 0.206824120517732 0.996984637903942 0.723771114821283 0.712688547847437 0.814476081148558 0.993611972102134 0.00279355515182901 0.796587358902252 0.485944025275587 0.999166424985525 0.904752519411526 0.899927130350852 0.94088291531539 0.998229742895338 0.00265208444373369 0.788012926460361 0.472939045409578 0.999121874005876 0.900166136921339 0.895135325173898 0.937916913046559 0.998135223740319 0.00117170717168269 0.621194621901085 0.283591235736906 0.998011679449899 0.799104136247992 0.790167752898101 0.869531239462983 0.995782894918128 0.0013263168006645 0.649927524276159 0.309465730923877 0.998243323551812 0.818289788033542 0.810003921187607 0.882976025015178 0.996273228134458 0.00205127622757844 0.741830264838821 0.409547649685602 0.998864284391052 0.874526269921465 0.868392319292909 0.92112284576319 0.997588908425544
165801 0.0123717656954304 0.895152230040893 0.114333203691153 0.963427156866026 0.98304767915822 0.984497154485926 0.995957448110241 0.994576652723231 0.00726033941015996 0.832901490111211 0.0700855322751298 0.938948247734875 0.97131009425992 0.973736356312538 0.993095654130812 0.990746451229387 0.00465561009446637 0.761216022540239 0.0459856122340645 0.90771631234109 0.955854996368117 0.959533820635583 0.989246390666308 0.985606458753544 0.00749039474843329 0.837229711290529 0.0721615994020387 0.94072510730298 0.972173003093431 0.974528203953378 0.993307831292356 0.991030169582832 0.0111034212850956 0.88442696441758 0.103709503578684 0.959368977128757 0.981123967696464 0.98273503747523 0.99549199036926 0.993953176028037 0.0039999081483434 0.732412601611449 0.0397413563610447 0.894126699464836 0.948955608906363 0.953181231526898 0.987497457063435 0.983275546224274 0.00716153882204042 0.83097184832695 0.0691913773213141 0.938152291326689 0.970922986647984 0.973381088641686 0.993000376761167 0.990619061972108 0.00322236024164002 0.687822764094363 0.0322408806558706 0.871766266955667 0.937363834814746 0.942490908145759 0.984515409539915 0.979307609306579 0.00757266549661378 0.83872407460685 0.0729020120218106 0.941335876804448 0.972469216122481 0.974799996186846 0.993380599974556 0.991127483668514 0.00775695212665408 0.841974742531709 0.0745567007941124 0.942659704695102 0.973110550851625 0.975388409102045 0.99353803709052 0.991338042072201 0.00405526550864193 0.735108564067295 0.0402713629314053 0.895426009694881 0.949619955266921 0.953793259024513 0.987666698017775 0.98350098231302 0.00866447505901283 0.856258039178312 0.0826286363956579 0.948400193131813 0.975880525819871 0.977929056084687 0.994216213360877 0.992245303420911 0.00555196542351101 0.791887063015603 0.0544043877835814 0.921510151044913 0.962748731466924 0.965873576975572 0.990974920970279 0.987912921272435 0.00104612032752145 0.416478494253398 0.0106767296970465 0.687715396462055 0.828995107857668 0.841492692382544 0.953695160372723 0.938766547574735 0.0109498954976142 0.88298009971769 0.10240812488953 0.958816627841991 0.980861461917771 0.982494536817154 0.995428367194997 0.993867968786663 0.00982821980786614 0.871215972667904 0.0927967436776628 0.954281676385253 0.978700074914869 0.980513915170709 0.994903527753554 0.993165220148436 0.00625461190008103 0.810952596369945 0.0609110111691212 0.929754113669298 0.966817283591892 0.969611608749532 0.991986293369144 0.989263711286675 0.00599360206329347 0.804289486833224 0.0585034247642701 0.926900809953246 0.965413438722447 0.968322108588323 0.991638051915661 0.988798494023783 0.00753405864884298 0.83802622188069 0.0725546936310792 0.941050825985426 0.972330996616381 0.974673173704832 0.99334664869965 0.991082079778823 0.00119053344247816 0.448238897382376 0.012134464178623 0.714821544433555 0.846574064407789 0.858006974741645 0.959087836845933 0.945799006400414 0.00416936907615449 0.740498526753795 0.0413621634675419 0.898006467647735 0.950936403130848 0.955005823946754 0.988001532846568 0.983947073320565 0.00113259406833961 0.435919919857429 0.0115500784066681 0.704531108953112 0.839973497603323 0.851812168616022 0.957082355533952 0.943180708699846 0.00475097374175271 0.764899315850232 0.0468876828682935 0.909408743122491 0.956706697493053 0.96031749184397 0.989460965987246 0.985892628768294 0.00101782859128141 0.409824320898321 0.0103906926796008 0.681791037334083 0.82506921507767 0.837797577834468 0.952467957748831 0.937169762258345 0.00413426835491823 0.738863834015671 0.0410268472128898 0.897226266636959 0.95053878962849 0.954639616094162 0.987900474809698 0.983812425780977 0.00245918221723997 0.626892742425006 0.0247758354763285 0.838297677603042 0.919433745221768 0.925912481661797 0.979791839047829 0.973038905722627 0.000669346611637541 0.313422880250134 0.00685517058348103 0.58480772227303 0.756134669854189 0.772495803401684 0.929443935774597 0.907455459817431 0.00573466308509021 0.797202151849566 0.0561039693977695 0.923833155404771 0.963899043340921 0.96693070870956 0.991261524972209 0.988295614878495 0.00534465845632541 0.785510845690407 0.0524692059128778 0.91869761608304 0.961351927965127 0.964589635559709 0.990626204329491 0.987447391817469 0.0076358351412279 0.839853158143361 0.0734698019446075 0.941796433179305 0.972692443414991 0.975004810610479 0.993435416491733 0.9912007933987 0.000136605512242794 0.085184500317561 0.00140598385841386 0.2231858490052 0.387428503789958 0.409198482164025 0.728779914571028 0.666682127316079 0.00224014594887301 0.604775207661613 0.0226141442750408 0.825218090339059 0.912229864657178 0.919237015570273 0.97785492538669 0.970474241165337 0.00506812595215449 0.776375950294637 0.049876714430915 0.914618468535551 0.959318088663573 0.962719572009222 0.990117074901137 0.98676791419214 0.00127503634368306 0.46527324746812 0.0129856574509065 0.728608790445225 0.855281175780794 0.866167826062285 0.961698541875747 0.949212799841147 0.00623275924027524 0.810412059354254 0.0607098635794817 0.929523741394445 0.966704107595456 0.969507662749269 0.9919582470637 0.989226239997319 0.00101604441771049 0.409399608048249 0.0103726492066828 0.681409894715291 0.824815591411057 0.837558775098334 0.952388384473464 0.937066270520661 0.00697974580747237 0.827303396319663 0.067542099028221 0.93663261225756 0.970182934337262 0.972701839623528 0.992818069767525 0.990375334168676 0.00345768631670869 0.702803083108155 0.0345220077966265 0.879466569589832 0.94138990061572 0.946206333438742 0.985557409791998 0.980693184182081 0.00101885433770691 0.41006821853711 0.0104010658567177 0.682009749613507 0.825214695104964 0.837934551667714 0.952513585370199 0.937229107328403 0.00523895453681309 0.782107971509579 0.0514797340025793 0.917184981389672 0.960598843418884 0.963897270744871 0.990437875605065 0.987196023109743 0.0121028601368596 0.893045779878514 0.112099667692518 0.962635132214791 0.982672916407516 0.984153918579752 0.995866880030376 0.994455321951722 0.00164261465458835 0.528606648906229 0.0166729128795242 0.775782963278695 0.88394393701856 0.892944286961999 0.970023186492857 0.960138682135853 0.00575745378450887 0.797846332223724 0.0563155996583102 0.924113386367933 0.964037603246567 0.967058030376877 0.991296012646057 0.988341670283283 0.00669379656128971 0.821202517358391 0.06493725629244 0.934086303004764 0.968940080198719 0.971560902396533 0.992511425368159 0.989965447270408 0.00134306686667323 0.478243279766435 0.0136699646750891 0.738777591710088 0.861605201192178 0.872087267761428 0.963570339966957 0.95166410980974 0.00221201482517419 0.60174390777383 0.0223358896912249 0.823383784234925 0.911210479055642 0.918291723422215 0.977578993411307 0.970109155574237 0.00484160952474189 0.768296828655805 0.0477436114280381 0.910961002311693 0.957486404614683 0.961034817567648 0.989657150057952 0.986154307930042 0.00162835596631305 0.526430100371401 0.0165303442124049 0.774260314291706 0.883045071140765 0.892106621130471 0.969768211493161 0.959803116099376 0.00878940116468027 0.858026345229407 0.0837299198129969 0.949102350359063 0.976218114552471 0.978238611890195 0.994298665583199 0.992355636412987 0.00435029460547188 0.748611726265986 0.0430872010110507 0.901847975010773 0.952888931569655 0.956803762645627 0.988496865280145 0.984607178168315 0.00441855877244296 0.751543325687035 0.0437366172479279 0.903223600232828 0.953586020873347 0.957445512200311 0.988673336796461 0.98484240701147 0.0100788153570172 0.874042465281428 0.0949599523112774 0.955378455217555 0.979223812041325 0.980993918470791 0.995030866196689 0.993335700327963 0.00391705135295321 0.728273845271527 0.038947078245477 0.892120751872089 0.947927988162768 0.952234398626541 0.987235319940932 0.982926420025665 0.0101636085805218 0.874971283119689 0.0956898233750498 0.95573787004711 0.979395301124232 0.981151078126758 0.995072538550163 0.99339149433475 0.0103157270214808 0.876604078899714 0.0969965730988692 0.956368502304016 0.979696030760091 0.981426667823524 0.995145589937126 0.9934893047428 0.00167188029087392 0.533012068232208 0.0169654151570658 0.77884483017855 0.885746306984323 0.894623543041086 0.970533295113226 0.960810197594079 0.00707824585471508 0.829310425146749 0.0684363694866803 0.937465091853848 0.970588492109042 0.973074087284291 0.992918002383354 0.990508931180505 0.00011911776868249 0.0750972232256668 0.00122619417573486 0.200335558437351 0.355457179018074 0.376534928748182 0.700868926462449 0.635576225109578 0.00232286981166547 0.613428634672813 0.0234315681427223 0.830398486095658 0.915096639857231 0.921894516964909 0.978628451350668 0.971498059530703 0.00680707715854364 0.823669841872734 0.0659707404436745 0.935118955599818 0.969444549812856 0.972024034113465 0.992635963078521 0.990131904546363 0.00499502374704903 0.773830504053243 0.0491892507716025 0.913471217696152 0.958744363697826 0.962191926587697 0.989973159093351 0.986575888923242 0.00516288930512224 0.77959212931536 0.050766554403638 0.916061390286844 0.960038605788346 0.963382145022967 0.990297628231535 0.987008851257707 0.000305662840290943 0.172451960927834 0.00314103626737929 0.391349820007111 0.585991825717184 0.60784784140186 0.857416454368821 0.817391135733174 0.00108004843154997 0.424263582578037 0.0110195552732719 0.694535896128769 0.833477121153612 0.845708110983727 0.955085880473271 0.940577697263113 0.00764178424896715 0.839958684827634 0.0735232424084533 0.941839437536496 0.97271328130191 0.975023929281272 0.993440532544812 0.991207635573147 0.00574969376476997 0.797627451515288 0.0562435511029566 0.924018200720786 0.963990543761617 0.967014788110688 0.991284300344457 0.98832602936183 0.00643057144806514 0.815196064404996 0.0625278563322736 0.931555960994667 0.967701465201562 0.970423610952609 0.992205232351999 0.989556249639252 0.00494595812266148 0.772089485854751 0.0487273291063728 0.912683840929703 0.958350170472215 0.961829362970556 0.989874202263858 0.986443862896236 0.0013667678337303 0.482615726394536 0.0139081676445134 0.742143897356393 0.863680726305707 0.874028575578289 0.964180253608648 0.952463526241736 0.0109883915123039 0.883346245507442 0.102734757593936 0.958956517037576 0.980927960016402 0.982555461606169 0.995444486701414 0.993889556459986 0.00302869674496994 0.674318833061941 0.0303563201402384 0.864653508113599 0.933612502735927 0.939026666914592 0.983538431618781 0.97800939202459 0.0024612460944431 0.627089422928396 0.0247961631217775 0.838411642655974 0.919496018419459 0.925970150363382 0.979808483370488 0.973060959130105 0.00541766332215291 0.787800070942071 0.0531515070442234 0.919710644593729 0.961855550163712 0.965052600983643 0.990752023734185 0.987615345286139 0.00436801851161114 0.749379468102526 0.0432558897200178 0.90220886493392 0.953071917217677 0.956972229185303 0.988543207866112 0.98466894806667 0.00438516105231939 0.75011760481864 0.04341899437682 0.902555413547152 0.953247559599042 0.95713393005718 0.988587678060657 0.984728224101338 0.00679183970898013 0.823341899110133 0.0658318450811617 0.934981926663922 0.969377642602467 0.971962611840151 0.992619451447473 0.990109834260773 0.00273028348686296 0.651072745187549 0.0274394609725312 0.852011382119102 0.92686673619481 0.93279144086589 0.98176666218426 0.975657257102683 0.00482794287953612 0.767790791431489 0.0476146374887104 0.910730339461078 0.957370629419298 0.960928311269375 0.989628034856367 0.98611547054072 0.000568226223932425 0.279277390340237 0.00582498465053884 0.544546022871887 0.724664763502204 0.742417997811404 0.917910913665838 0.892742993002387 0.0033925931067814 0.698804481370423 0.033891997405879 0.877430332565347 0.940328790730396 0.945227349436389 0.985283432582326 0.980328773941686 0.00484216575212917 0.76831737777173 0.0477488599547253 0.910970365096022 0.957491103372814 0.961039140100447 0.989658331591391 0.986155884019074 0.0020011132666586 0.577452722359057 0.0202452348451784 0.808304680919256 0.902744128765862 0.91043422193359 0.975269325615067 0.967055924863606 0.015586670553098 0.915191997774166 0.140280267541245 0.97084245737755 0.986540411575023 0.987694985719892 0.996799006921706 0.995704419044845 0.000287156925121054 0.163717953404017 0.00295137356173052 0.37657430986299 0.570758820576216 0.592860278985688 0.849607163190912 0.807880857693163 0.0018340289593254 0.556006319837791 0.018583209914709 0.794403488097161 0.894800091634351 0.903050867212456 0.973072575746094 0.964156417387437 0.00964477383321309 0.869066062139549 0.0912073192431452 0.953444356811493 0.978299802523853 0.980147037386843 0.99480613789987 0.993034845061191 0.00359087124533569 0.71066390695225 0.0358087484616709 0.883429705998526 0.943447922058022 0.94810455492504 0.986087463688731 0.981398389371779 0.00810915564813221 0.84783936522289 0.0777044165797027 0.945031658768208 0.974257266005302 0.976440335591506 0.993819144188761 0.991714054787175 0.00159757377418965 0.521662279725872 0.0162224345068191 0.770901752574175 0.881056374175713 0.890252856659571 0.969202721596439 0.959059096902996 0.00200584970851412 0.578030618661404 0.0202922753414323 0.808671462391379 0.90295190899121 0.910627199348683 0.975326395855352 0.967131310139224 0.00846863973047147 0.853396556215175 0.0808974777301896 0.947260011622008 0.975331772802165 0.977425831982774 0.994082094076197 0.992065845752218 0.00236659620515897 0.617851905689093 0.0238631467116181 0.833014933382509 0.916537775054676 0.923229946212095 0.979015936652099 0.972011127784485 0.0011709855803809 0.444143094338961 0.0119373709992878 0.711430649343676 0.844408771836016 0.855975584046791 0.958432478198504 0.944942998192661 0.00380731449235094 0.722592344460777 0.03789330288769 0.889344580651266 0.946501841813488 0.950920089431324 0.986870810726329 0.98244105400467 0.00620824957506789 0.809802138947883 0.0604841669877515 0.929263566560562 0.966576254773957 0.969390234417788 0.991926557680972 0.989183902237746 0.00327784467481444 0.691488580749065 0.0327795909805518 0.873668806145961 0.938361948581354 0.943412253645479 0.984774362544087 0.979651853743626 0.00537591225138722 0.786496853366205 0.0527614109536836 0.919134393591921 0.961569141218748 0.96478931844926 0.990680482732237 0.987519845051318 0.00379102060040403 0.721728535594006 0.0377366595133164 0.888920194894082 0.94628342533398 0.950718772097159 0.986814912381047 0.982366632681933 0.00202834315161853 0.580753692587955 0.0205156159034761 0.810394372747965 0.90392668923668 0.911532439918761 0.975593873918779 0.967484666568053
165821 0.000579234210236913 0.361822742274932 0.345676464951861 0.986638375237024 0.933370855389911 0.801786316105523 0.881293550246646 0.964611040887595 0.001751301008122 0.631840124334619 0.615261166344246 0.995546039031545 0.976960616761885 0.924496986893708 0.957397995991223 0.988025224421081 0.00146075785242597 0.588659003366659 0.571454392921376 0.99466333282119 0.972496325874325 0.910795154159726 0.949339660939056 0.98567345839552 0.00103207566198401 0.502652953441652 0.484998228034243 0.992460193393342 0.961496215068453 0.878208132536938 0.929747078547643 0.979834266391625 8.63706014584091e-05 0.0779153375353005 0.0729893685120725 0.916702483178952 0.676144185492152 0.376118521533332 0.525274579646522 0.802465006414822 0.000782267547196785 0.43370057851031 0.416439829024477 0.990073879915596 0.949805587442585 0.84529813243759 0.909325769755097 0.97355837086214 0.000767099998203449 0.428894401218888 0.411685875820134 0.989879449087885 0.948863128935079 0.842718360556018 0.907697118394961 0.973049243636965 0.000430683721117564 0.296516160615795 0.281996415740551 0.982109540618014 0.91239052774587 0.750450226239395 0.846609890681299 0.952972053054843 0.000981253010911681 0.490017356168927 0.472384905406725 0.992072375062846 0.959580593807105 0.872697432682842 0.926372846274618 0.97881088483598 0.000457362961625714 0.309210433175706 0.29432915205635 0.983135983148253 0.917079282323738 0.761540693656259 0.854256789622449 0.955594636270922 0.000385909880091191 0.274132067397686 0.26030284389747 0.980074345497399 0.9032058620999 0.729324884100186 0.831800336400956 0.947798397293239 0.000662170995305734 0.393276142320375 0.376554453655511 0.98829328298334 0.94123024440628 0.822210529593381 0.894602167536802 0.968908176739866 0.000710705699896034 0.410287117793789 0.393311014998721 0.989084542232422 0.945025558326859 0.83232278628239 0.901092264805728 0.970971193710425 0.000364213257074932 0.262765483768738 0.249312724323205 0.978911933074837 0.898025717837568 0.717747143146805 0.823545344272839 0.944859023105563 0.00180318466325477 0.638616984518337 0.622160707508687 0.995673863831055 0.977609830969253 0.926513344549121 0.958575080841066 0.988366367801001 0.00173837625805206 0.630112322041505 0.613503151890783 0.995513014781195 0.976793001713309 0.923977391554096 0.957094310263243 0.987937112168907 0.000346626552818994 0.253287830401929 0.240162229127298 0.97786529473143 0.893401713055189 0.707610056015525 0.816235144446664 0.942222032708389 0.000770374327525238 0.429938825389942 0.412718678199368 0.98992206374406 0.949069565217026 0.843282524021544 0.908053635681006 0.973160803866007 0.00191545973594383 0.652462770391885 0.636277892007545 0.995926864558651 0.978896860303176 0.930528777963037 0.960912516459182 0.989042021581154 0.000635722538843201 0.383587217325946 0.367028280937967 0.987811856751819 0.938932991135186 0.816169557588384 0.890693933444736 0.967655648802653 0.0014935022346787 0.594024028942923 0.57688252263115 0.994779896409014 0.973083959738108 0.912582573307099 0.950396816388013 0.985983612012052 0.000358080800328811 0.259488044327554 0.246147056340971 0.978558395823203 0.896459569019877 0.714293110243986 0.821063232188516 0.943967273231742 0.000181753530174943 0.150982656073696 0.142149360850718 0.958610745939288 0.814603923909792 0.559231438689612 0.699576948148255 0.895282407407468 0.000245019087510199 0.193384480348235 0.182603999526566 0.968967970265996 0.855567828463053 0.631065684613929 0.758419148580005 0.920167125466591 0.00015520184729468 0.131830927511778 0.123954523874746 0.951869516230088 0.789556791054412 0.520012276268547 0.665373277455415 0.879522961659646 7.74640990059494e-05 0.0704461666781927 0.0659586354813896 0.908005576689307 0.651869339504797 0.350942760351351 0.498085730952584 0.784642848268525 0.000812520423321069 0.443049700259975 0.425696568536256 0.990440216288913 0.951585404638899 0.850199175136847 0.912408570704145 0.974518546248264 0.000439476965174802 0.300751240896759 0.286108456404648 0.982461374023035 0.913993382648429 0.754217732770138 0.849217342582469 0.953869988879547 0.000321919899855528 0.239554549366403 0.226924343600659 0.97620634958218 0.886149444956072 0.692074320388156 0.80487954659174 0.93806091543978 0.000132828247977715 0.115009905553446 0.108013458471634 0.944213492876424 0.762523376867254 0.481108978929429 0.629865672435107 0.862026993930997 0.00108234487647932 0.514550921345581 0.496895816794583 0.992808218407384 0.963220519873396 0.883209246907757 0.932793815335646 0.980753781578983 0.001033959476465 0.503109310705026 0.48545420201079 0.992473841183758 0.961563740064921 0.878403249619061 0.929866221382653 0.979870304807411 0.00118641304484439 0.537461901775711 0.519862524792844 0.993435595295076 0.966341482139095 0.892360937285081 0.938331366908306 0.982414103521257 0.000284203598838337 0.217588895098982 0.205803374549905 0.973132572016975 0.872955741198358 0.664895016035578 0.784557523585938 0.930410609781155 0.000461411591928929 0.311096946225574 0.296163798758651 0.983281548231487 0.917747325413185 0.763138174839773 0.855351126562945 0.955967282522321 0.000382114344691466 0.27216896233206 0.258403517059188 0.979880331541117 0.902337970221055 0.72736851782821 0.830412410470955 0.947307012259665 0.0010384536054148 0.50419465318378 0.486538751010141 0.992506201615991 0.961723879844989 0.878866219189176 0.930148831294123 0.979955762542029 0.000527294064648288 0.340411240621692 0.324734252900898 0.985340754945352 0.927281410531861 0.786422764603444 0.87110188429633 0.961258224515261 7.75263975007018e-05 0.0704988311892266 0.0660081834077852 0.908072710874026 0.652051765171584 0.351125910582136 0.498286719100333 0.784778669630894 0.00124478916332351 0.549393145615464 0.53185231637448 0.993741879016338 0.967871045458735 0.896893730110744 0.941056168236158 0.983225947956187 0.00190136250302516 0.650782655712031 0.634563357180122 0.995896731391517 0.978743427734987 0.930048809942992 0.960633585256542 0.988961518694084 0.000542858729293955 0.346976552734917 0.331149009533435 0.985755291396667 0.929219821752325 0.791270758681897 0.874334889330154 0.962327733716985 0.00102539396222184 0.501027532717502 0.483374411210152 0.992411384765146 0.961254787646931 0.877510999737868 0.929321210657729 0.979705395692945 9.09991421498694e-05 0.0817497750439004 0.0766015238971705 0.920603239793471 0.687469477792226 0.388446081894854 0.538272963381344 0.810610180980447 0.000551552508555019 0.350587177634718 0.334679344002631 0.985976793488628 0.930258241043295 0.793884111066651 0.876071136935624 0.962899818533576 0.000574397106361553 0.359887510880924 0.343781071812473 0.98652730615477 0.932847134953178 0.80044943637744 0.880412936352932 0.964323489586993 0.000973721935836385 0.488090257637847 0.470463180419288 0.992011490361111 0.9592804123297 0.87183817894358 0.925845100542688 0.978650342802682 0.000802423148169511 0.439963762882741 0.422639778981512 0.990320988412477 0.951005558031523 0.848598253415276 0.911403200705073 0.974205917635399 0.000148011800130019 0.126495347107797 0.118894067966592 0.949648835754499 0.781565752182295 0.508161822746318 0.654728787327089 0.874404734108314 0.000366889873393794 0.264186914050155 0.250686127212878 0.979062613153812 0.898694541087312 0.719228685078349 0.824607257121061 0.9452394094146 0.000818912032535789 0.444985624695874 0.427614884777247 0.990514182733454 0.951945414445508 0.851195198093033 0.913033274574663 0.974712557421091 0.000231083736355874 0.184412035555124 0.174023823943645 0.967157620874437 0.848178479959885 0.617327800565451 0.74752623875812 0.915757343303886 0.00158663987321402 0.608548197230355 0.59159832210217 0.995085272747176 0.974626175733701 0.917296727952305 0.953176393917618 0.98679674162994 0.000186292572715602 0.154172512728519 0.145184506996843 0.95957861323163 0.818301024674363 0.565303553575497 0.704736448441086 0.897572943061525 0.000451390730318721 0.306408682429807 0.291605320298242 0.982916571164662 0.916073795990647 0.759144502907702 0.852611954357878 0.955033282560204 0.000119155069350944 0.10440571915609 0.0979829391575958 0.938206704156794 0.742292686623639 0.454068628976416 0.604199881357508 0.848589860830847 0.00203807667790349 0.666423702090493 0.650540759402086 0.996171447167981 0.980143667915431 0.934441868174707 0.963181903960651 0.989695746104546 0.00051884230395021 0.336790693517086 0.321199247240143 0.985105393579384 0.926183711050351 0.783694774529745 0.869275698412601 0.960651646974836 0.000808724502758208 0.441893578267478 0.424551211137215 0.990395740223464 0.951369035732933 0.849601315943867 0.912033302438447 0.974401910451995 0.000231763053106341 0.184854041640726 0.174446256776855 0.967250753570859 0.848556175993487 0.618021160508416 0.748079962011676 0.915983572279706 0.000413374868115889 0.288028255362331 0.27376239957623 0.98137406653461 0.909054326758423 0.742686432750342 0.841204708257834 0.951098384502345 0.000413930511422355 0.288303907584407 0.274029653753985 0.981398614284977 0.909165365143167 0.742943156757469 0.841384132098716 0.951160847868171 0.000230225377718935 0.183852848475174 0.173489436169315 0.967039181899948 0.847698535784376 0.616448090863406 0.746823085584013 0.915469741234949 0.000384747713731965 0.273532102561341 0.259722315994481 0.980015338250591 0.902941761930886 0.728728845789365 0.831377781231098 0.947648914505164 0.00060060184945555 0.370233567795778 0.353920110118612 0.987107885836088 0.935589926825949 0.807483877334587 0.885033411503989 0.965827756215621 0.000202113427954025 0.165106044454885 0.155597888674023 0.962624993014006 0.830109768597046 0.585220432001583 0.721413127949482 0.904828936430971 0.0006403284309966 0.385296658012344 0.368708067508143 0.987898520415152 0.939345866846779 0.817250891925008 0.891395230039587 0.967880972855639 0.000606479954773797 0.372508653188631 0.356151641516912 0.987231317019984 0.93617470684377 0.808994285721692 0.886021276560686 0.966147939721981 0.000157816405633653 0.133755029235287 0.125780322828099 0.952629243531764 0.792319587608059 0.524181211786598 0.669083109805825 0.881282233272406 0.000572133670063507 0.358977923679904 0.342890386356486 0.986474697076876 0.932599233028258 0.799817658745151 0.879996368855618 0.964187325027519 0.000273539569906935 0.211146555599769 0.199620950952201 0.972114055874278 0.868652203910963 0.656318320078711 0.778020993734344 0.927892554146897 0.00124161898181916 0.548760999085904 0.531216559288136 0.993725980839421 0.967791554973437 0.896657384070203 0.940914384897403 0.983183787100104 0.000702524269221155 0.407486649323049 0.390549680081688 0.988958737547693 0.944420492093201 0.830699501614101 0.900054793974957 0.970642822319246 9.30345862960426e-05 0.0834259387265227 0.0781811172851967 0.922205321592048 0.692202953653734 0.393714379628731 0.543766500143275 0.813983258972342 0.000736402427654266 0.418913655190037 0.401823829610152 0.98946169067184 0.946843208377436 0.837224947465941 0.904215275520205 0.971956445786741 0.000630803433177772 0.3817510167451 0.365224381387598 0.987717919302295 0.938485790273822 0.815000479344883 0.88993488275682 0.96741148686344 0.00190487549814288 0.65120284945913 0.634992120788095 0.995904282053612 0.978781870678901 0.930169034856441 0.960703465226354 0.98898169004875 0.00117801956290759 0.535694359540464 0.518088031427126 0.993389077411803 0.966109514948085 0.891676265659079 0.937918761646959 0.982290875396901 0.000368358364886993 0.264964440850003 0.251437497617816 0.979144371006191 0.899057770252959 0.720034929210201 0.825184452602633 0.945445883268676 0.000722884232847886 0.414407171392699 0.397375468425232 0.989266592065593 0.945902240286939 0.834682342142706 0.902597343809062 0.971446619906126 0.000608593165174521 0.373322553300772 0.356950132985838 0.987275115943333 0.936382353613117 0.809531514488896 0.886372286243515 0.966261586979492 0.000229315095180655 0.183258997681816 0.172921967170015 0.966912641621512 0.84718623321574 0.615510737488857 0.746073106670353 0.915162588758313 0.00206219641910182 0.669039327064057 0.653216118390123 0.996216148129558 0.98037181687326 0.935160392238518 0.963597705149874 0.989815282278143 0.00053815185043206 0.34500495587989 0.329222007198757 0.985632425158986 0.928644613373188 0.789828045986398 0.873374429516145 0.962010583067688 0.000618778441914975 0.377216017983304 0.360771145821486 0.987482075317828 0.937364526995459 0.812079069046871 0.888034228852417 0.966798820138552 0.000238466404225725 0.18919014187203 0.178591710563901 0.968142221865524 0.852184873937306 0.624730776052829 0.753416545357205 0.918152496915169 7.25663359276078e-06 0.00704879622232 0.00657122769878928 0.480398498281527 0.149223725934295 0.0482059349819186 0.0850503279607877 0.254446186782167 5.82236542876861e-05 0.0538908098395312 0.0504006999533447 0.881214364795338 0.584609276968371 0.288960105321149 0.42722082055877 0.732508801635274 0.000369940254833067 0.265800175276698 0.25224520801393 0.979231731172142 0.899446146570184 0.720898270505372 0.82580198629502 0.945666566962118 0.000371601321772665 0.266675699763492 0.253091474804598 0.979322679912035 0.89985075952426 0.721799114213455 0.826445752430943 0.945896383505795 0.00134128865266288 0.567824428846057 0.550413942105096 0.994190063771029 0.970116292324604 0.903605042088314 0.945068950229356 0.984415436072782 0.00101110703564736 0.497516207564665 0.47986782294776 0.992304873660334 0.960728278583738 0.875993302626331 0.928393081900269 0.979424245315744 0.000338580223260463 0.248869964708161 0.235900975265236 0.977351001156069 0.891143397569031 0.702725390044315 0.812684792686644 0.940929605223065 0.000465222388507385 0.312863261697923 0.297881989765137 0.983416285906012 0.918366369521914 0.764622392786972 0.856366276534633 0.956312371316902 2.56450471207635e-05 0.0244738479711515 0.0228428603206995 0.765667437558286 0.382665522421621 0.151817880410248 0.247279804079795 0.546717055185553 0.000136777294902757 0.1180260508581 0.110869107485891 0.945736968503514 0.767788376829931 0.48842731028868 0.636670388219712 0.865475132377005 0.000347565983338654 0.253800247053416 0.240656649900204 0.977923821794754 0.893659285951982 0.708169913989966 0.816640906614691 0.942369250849535 0.0013525826092407 0.569883691118493 0.552490782351866 0.994238361543487 0.970358747815797 0.904333909198577 0.945503206526157 0.984543726686809 0.000727880093703909 0.416080718301168 0.399027102183486 0.989339529006934 0.946253842408059 0.835631194055384 0.903201598523792 0.971637177473529
165841 0.00127878045880544 0.833626218441744 0.483464429679678 0.961246020547212 0.932074998197774 0.66672670114498 0.946101961160781 0.985595328471867 0.00302723742412608 0.922373688248046 0.689402929565299 0.983283361011571 0.97018586148087 0.825909968540219 0.976540761019224 0.993874734791486 0.00109456117475853 0.810891050386863 0.444750483962247 0.955009037555085 0.921526556965607 0.631272464421133 0.937585977100351 0.983208617610649 0.00144573435706946 0.84997766527896 0.514174029384636 0.965572803543497 0.939453509323431 0.693449320918069 0.952035171444804 0.987239661342783 0.000190994402561861 0.427769243417972 0.122531489936266 0.78726042450808 0.671836379080126 0.22986223684559 0.723671993340757 0.910779231371217 0.00111666088011359 0.81394066974312 0.449697570804942 0.955861079285985 0.922961541156381 0.635918126098196 0.938746814672582 0.983535820731659 0.00124148828937016 0.829475538796472 0.476068371694472 0.960126903045365 0.930174686161339 0.660109908634475 0.944570739038289 0.985168508606458 0.000770219169675423 0.751018569528367 0.360392147900051 0.937232903904268 0.892017154853372 0.54634688170828 0.913549071788815 0.976297739524824 0.00212206887281042 0.892724481073164 0.608536104365523 0.976300727240967 0.957966200993579 0.768657592732517 0.966836695216323 0.991276929577125 0.00189769253033404 0.881519621809169 0.581561139318154 0.973566877709483 0.953218700752216 0.748149860054353 0.963052430294429 0.990253425609964 0.00201694392744071 0.887750249867196 0.596342777449817 0.975093703223556 0.955867594934276 0.759480472892375 0.965164858558185 0.99082548848368 0.00137499127699778 0.843457904175444 0.501617608893045 0.9638630663976 0.936531888199888 0.682666724085909 0.949688154269377 0.986591009427911 0.0015272819702785 0.856851224834806 0.527887340607581 0.967353571184371 0.942504865715506 0.705005523873677 0.954483172105565 0.987913726033715 0.000757477081581155 0.747883791344799 0.356552923253096 0.936243607025936 0.89039853471424 0.542205989286677 0.912221446013046 0.975908331829905 0.000829222195360254 0.764574354782203 0.377589919370228 0.94144078092992 0.898929387393381 0.564585486197658 0.919207833062893 0.977948346510622 0.00264726743967412 0.912179388797758 0.659894893711447 0.980922600761239 0.966039327285069 0.805715891314678 0.973253697010562 0.992999061880335 0.000968133455634888 0.791327352093711 0.414651351977764 0.949424740337039 0.91216861110682 0.602241660497175 0.929997638200425 0.981055030130999 0.000742604797593582 0.744123729971452 0.352013288599731 0.935048774556341 0.888446907559306 0.537276330874673 0.910619402404667 0.975437337954117 0.0012746789364245 0.83317961350237 0.482661194693774 0.961126016294486 0.931871066147674 0.666011575591526 0.945937699769679 0.985549589980042 0.000410655666913435 0.616512658861424 0.230952204991668 0.88837223306089 0.814909651627845 0.390940979177496 0.849217934251519 0.956433275263295 0.000245029197564583 0.489558735830889 0.151937419448147 0.826019856296275 0.724259550656574 0.276897826407765 0.770641491280763 0.929062314360209 0.0012016601792873 0.824808009087047 0.467932476598165 0.958858136081428 0.928024283581068 0.652747309926248 0.942836443986581 0.984683857534099 0.00139947362079954 0.845777290015205 0.506035648855785 0.964473625192157 0.937574318721668 0.686482924655365 0.950525915097285 0.986822813523076 0.000814407567580841 0.76131129326691 0.373359214679468 0.940438164674806 0.897278333313674 0.560145181979534 0.917857770590842 0.977555889604487 0.00187891408263449 0.88047504305109 0.579134589437748 0.973309259220939 0.952772388150308 0.746267881566614 0.962696263956158 0.990156790781519 0.00170647519142213 0.869948059795993 0.55546702706053 0.970686299992649 0.948238554236019 0.727577980402236 0.95907419638211 0.989171055891863 0.000324687675043448 0.55966310378753 0.191867704055255 0.862859231949591 0.776824469994013 0.336632807743889 0.816603468410758 0.945521990093085 0.00195673566201436 0.884688451911115 0.589012206354457 0.974345494224449 0.954568725237732 0.753889864994852 0.964129350054667 0.990545294970177 0.000675948371952295 0.725796533936148 0.330856172690761 0.929093553047465 0.878772834532961 0.513813606443634 0.90265749049017 0.973078628263958 0.000412711848249522 0.617693296920333 0.231840866111993 0.888866773451087 0.815662117700892 0.392131354204258 0.849856621446917 0.956641004086879 0.00418316531679137 0.942655386997598 0.754342326941156 0.987860424881628 0.978269806223715 0.867782296976468 0.98293192235897 0.995564930166242 0.00141378060724015 0.847101198547749 0.508581485352111 0.964820978937672 0.938167815239776 0.688670924574048 0.951002712499386 0.986954607094008 3.73034862429453e-05 0.127386220468856 0.0265456754442399 0.419501355560162 0.285608621540688 0.0550754876798256 0.338371147350484 0.66593926252072 6.27797306322518e-05 0.19722986754275 0.0438804904448238 0.548781890622216 0.40221663335599 0.0893311283302401 0.462572531258639 0.770377959312309 0.0025041153690898 0.907610710419536 0.647276687043177 0.979851146116408 0.964162514101759 0.796842203907789 0.971763927600878 0.992600748078108 0.000287591862321239 0.529574536943426 0.173750247626616 0.847856231440203 0.755080971096286 0.310090888430443 0.797726405802601 0.93892204835012 0.000756280592420026 0.747585379214866 0.356190054537941 0.936149108796204 0.890244051837997 0.541813276849739 0.9120946857145 0.975871108584196 0.00123360197794795 0.828571150640319 0.474477158764475 0.959881919930298 0.92975913765654 0.658676898347155 0.944235728946229 0.985074991192255 0.00129857015753332 0.835747946371342 0.487305310800937 0.961814791283543 0.933042073681643 0.670134642217636 0.94688071055112 0.985812012526019 0.0012969281710099 0.835573960613784 0.486988794719676 0.961768234433331 0.932962881126945 0.669854527970185 0.946816952317739 0.985794281858588 0.00239994373650286 0.903976450020619 0.637492016375555 0.978992790726298 0.962661280291802 0.7898595476588 0.970571398259708 0.99228125614338 0.00268660641775879 0.913357014478947 0.663206449973347 0.981197419163172 0.966521228394206 0.808020674072568 0.973636020196743 0.99310113701519 0.0020542250591432 0.889566106291818 0.600752652878498 0.975535548437471 0.956635348631931 0.762816953265375 0.965776662374268 0.990990825646441 0.00329595898444431 0.928266451967182 0.707370175841604 0.984629404790969 0.972557097552754 0.837838072501249 0.978417810363392 0.99437282908543 0.000796079263820489 0.757147089928452 0.368044996570603 0.939149254983996 0.895159570628242 0.55452500121735 0.916123805087148 0.977050601293498 0.0028440222213808 0.917770188461898 0.675838990586746 0.982222388770228 0.968320398760788 0.816722546281938 0.975062702284087 0.993481519934108 0.00207530887855358 0.890567324504981 0.60320434595568 0.97577857086822 0.957057855381534 0.764663300968972 0.966113259190738 0.991081723590229 0.000997098567874027 0.796158192355272 0.421831130177139 0.950823024996707 0.914504182937427 0.609288593189216 0.931894506708702 0.981595765001342 0.00245021959653898 0.905765372435959 0.642280970370759 0.979415978957608 0.963401165976546 0.793288320847999 0.971159236869364 0.99243881702647 0.00147805139325027 0.852778985315734 0.519702510878221 0.966301227981105 0.94070063646812 0.698135428757421 0.953036098816026 0.987515577081198 0.00094809072568235 0.787848500716896 0.40957818597774 0.948409750329279 0.91047643291146 0.597215022005641 0.928622078849695 0.980661895904689 0.00347380008330523 0.93169933646256 0.718164705828508 0.985407383282168 0.973929934152503 0.844875316557049 0.979503642403464 0.994660321236654 0.00222577892788394 0.897218763825038 0.619866665437876 0.977382312887905 0.959850125474473 0.777051545075069 0.968336191475208 0.991680856432645 0.000253605968524261 0.498160465793585 0.156424921039318 0.830910031934277 0.731078782071111 0.283840795835567 0.776667374185791 0.931297100846246 0.00145660283631548 0.850931573333721 0.516047411149413 0.965821262340302 0.939878732332564 0.695041415719416 0.952376511716859 0.987333803070556 0.000761126993506567 0.748789763853499 0.357657343428322 0.936530156660037 0.890867114598863 0.54339982331176 0.912605883774484 0.976021176348004 0.000833936485095134 0.765594109972297 0.378924278161686 0.941752796140545 0.899443718110708 0.565979757767211 0.919628196666756 0.978070373201672 0.000540449434055267 0.679080226326713 0.283296845767874 0.912854460737562 0.852834667586582 0.457953854390402 0.881138533535943 0.966550387414351 0.00068945562850566 0.729719216914389 0.335254100146473 0.93038686646256 0.88086629338885 0.518758104178305 0.904383366499121 0.973592469410757 0.000835239411909073 0.765874393411361 0.379292059485456 0.941838445252457 0.899584946743346 0.566363532727204 0.919743606246177 0.978103861076077 0.000515519259293307 0.668696794297411 0.273801931892363 0.9090214986632 0.846804851595932 0.446249979371389 0.876099932901266 0.964988576439947 0.00116505564662663 0.820287465004316 0.460229621920661 0.95761880593139 0.925927886501393 0.645694164060963 0.94114411126302 0.984209672970563 0.000339302784305497 0.570487073317951 0.198789711177582 0.867988272240247 0.784367079226152 0.34653794412555 0.823107812647493 0.947746678447117 0.00106503190749883 0.806656896799339 0.438000106187958 0.953817915043633 0.919523693679331 0.624877091878454 0.935964513392459 0.982750586015271 0.000457249783958588 0.64159499353936 0.250598848351677 0.898597946503628 0.83058156490824 0.416821019643767 0.862475147371005 0.960700039830656 0.000143083666694017 0.358973798529655 0.0947014462865633 0.734900099842731 0.605309981554527 0.182731211424484 0.66237301047486 0.884354056576996 0.000152880192012262 0.374353232783162 0.100534413935066 0.74760183084645 0.621018813408664 0.19283130615563 0.677022526118767 0.890957498786445 0.00120783548068714 0.825548345864042 0.469210406260683 0.959060113285958 0.928366324401255 0.653909657288602 0.943112409784842 0.984761063850191 0.00240049860240992 0.903996562918826 0.637545566307607 0.978997555914832 0.962669608792043 0.789898007793405 0.970578016312033 0.992283030791741 0.00103459576730929 0.802089871895892 0.430868899186921 0.952522435939527 0.917349568436457 0.618049329649587 0.93420276645353 0.98225161104886 0.000124153822418421 0.327008154746939 0.0832136787289518 0.706345515194613 0.57094623942768 0.162481537897393 0.629940129881625 0.86902859507373 0.00169478101855683 0.869166760183885 0.553765544218487 0.970489665719086 0.947899424148804 0.726210558816577 0.958802974795203 0.989097023348282 0.00187909653970516 0.88048528090837 0.579158301476425 0.973311786428922 0.952776765543095 0.746286302400692 0.962699757543189 0.990157738914988 0.00202420334727867 0.888108491464668 0.597209068302573 0.975180984078194 0.956019212256829 0.76013747549944 0.965285695035469 0.990858156220352 0.00290234038773116 0.919293454926173 0.680282668785367 0.982574379526326 0.968938939820409 0.819750037595344 0.975552924109844 0.993612033483945 0.00104743844195271 0.804042968845071 0.433899846158374 0.95307781987601 0.918281099398224 0.620960366354445 0.934957817257601 0.982465630293618 0.000279678668107196 0.522616427151436 0.169780020757186 0.844221036220316 0.749883005036567 0.304152069877806 0.793185615766203 0.937301801018405 0.00149315864143137 0.854053005851632 0.522244101833459 0.966631290888846 0.941266203771272 0.700277352583817 0.953489833552391 0.987640513532227 0.000840031635604701 0.7668995536 0.380641044886975 0.942151313145064 0.900100999852333 0.567769263030919 0.920165254011538 0.978226156763588 0.000836187280771422 0.7660778770184 0.379559344481338 0.941900596331099 0.899687440655881 0.566642300381457 0.919827357931436 0.978128159096504 0.000447558066229421 0.636651591965047 0.246595263100803 0.896628205430023 0.827544165935153 0.411620475030681 0.8599131082784 0.959882779713975 0.000822148080968162 0.763027405010648 0.375576854614783 0.940966264082309 0.898147660689034 0.562476423300285 0.918568741291493 0.977762670020161 0.00431188984908272 0.944278717796866 0.759938913408831 0.98822006767015 0.97890751069266 0.871235637783713 0.983435126871544 0.995697316147789 0.000746300943392326 0.745068625991887 0.35314746321564 0.935349880395033 0.888938393399822 0.538511351783166 0.911022983040189 0.97555610211788 0.00367571192650455 0.935220372631441 0.729497865535089 0.986200669800061 0.975331540324886 0.852162080792114 0.980611554490202 0.994953174034093 0.000695405674591812 0.731411834235495 0.337173167877962 0.930941741664899 0.881765727798542 0.520904467014936 0.905124375253706 0.973812652942747 0.000423764932197298 0.623917399463217 0.236582984971315 0.891451886626765 0.819604481038095 0.398451438504361 0.853199298369814 0.957724575596144 0.00188754232027062 0.880957274591223 0.580253003969454 0.973428248201073 0.952978508685584 0.74713607665118 0.962860760958306 0.990201428545796 0.000283537861031019 0.52603535008623 0.171721011794919 0.846015331667033 0.75244527586996 0.307061085351076 0.795425301343616 0.938102579338607 0.000168195645831899 0.396972092264833 0.109504532164081 0.76519067871965 0.643219074784535 0.208130994724215 0.697539950479992 0.899894024185896 0.000401312092987096 0.611054575127015 0.226888014574856 0.886068412483506 0.811411536389626 0.385472557371045 0.84624588896797 0.955463707274491 0.000458054117930428 0.641999221933107 0.250929205580515 0.898758052571332 0.830828845754865 0.417248498748905 0.862683572924355 0.960766372603323 0.000623457954475318 0.709408168425496 0.313199569805515 0.923576273264751 0.869888395643393 0.493595498659374 0.895314974465409 0.970876575483249 0.000623882759857762 0.709548651322992 0.313346196438128 0.923624366220399 0.869965517228249 0.493765862135451 0.895378837457733 0.970895840658152 0.000847081004986882 0.768391371740522 0.382614805561528 0.942605478250871 0.900850556036483 0.569820633587524 0.920777515513663 0.978403593454709 0.000325550069736718 0.560316908611916 0.192279464555503 0.863172916911039 0.777284150093276 0.337225601803773 0.81700051618389 0.94565850651079 0.0019272640815676 0.883128147414176 0.585326337993545 0.973962652920294 0.953904718096315 0.751057718961366 0.963599749105831 0.990401821287811 0.00155805667771957 0.859284544213562 0.532863983648357 0.967978709278083 0.943578072502965 0.709143830733731 0.955343385037237 0.988149985806143 0.00155626039427626 0.859144785805425 0.532576379570964 0.967942878326069 0.943516531124867 0.708905469078974 0.955294068489673 0.988136449331475
165861 0.00741772736533877 0.74717553913417 0.266798652082288 0.943511548647556 0.960637100924283 0.481452590913976 0.748001905914957 0.980248685945925 0.01104406995658 0.815369637626426 0.352231429984332 0.961478416580839 0.973311048232189 0.581140580841028 0.816027991256485 0.986695607065821 0.00661485390803242 0.724768787474939 0.244846482316373 0.937038965348148 0.956035368471227 0.452744644965663 0.725641499282173 0.977886876032736 0.0154304968729177 0.861067331352202 0.43282177654035 0.972243896716028 0.980835620093466 0.660686471362939 0.861590397102672 0.990483488277422 0.00718427940904845 0.741042124385403 0.260544822402931 0.941769962944982 0.959400790599888 0.47341600208152 0.741881612955581 0.979615265779349 0.00680543154089105 0.730436117712775 0.250172134266592 0.938705059776446 0.957221723240706 0.459838693069627 0.731297521665888 0.978496845543643 0.00673301645203622 0.728310118484228 0.248157141873462 0.9380824002023 0.956778502830676 0.457164571820711 0.729175797252097 0.97826904983174 0.00572264267580916 0.694757520165403 0.218902354355554 0.927870166126376 0.949483813364014 0.416934107474177 0.695685436760023 0.97450476809002 0.00731491569500196 0.744510176509537 0.264057155113808 0.942757453374512 0.960101956497703 0.477943203340094 0.745342285900968 0.979974605916798 0.00769338066415883 0.75405735308166 0.274051951605445 0.945439396793859 0.962004021945924 0.490636504405839 0.754868605983169 0.980948079255837 0.00653728344278711 0.722393844756649 0.242657659170396 0.936334784137763 0.955533568299921 0.449804321818456 0.723271211820365 0.977628646779989 0.0100497175207739 0.800581341632476 0.330793335921855 0.957787088412034 0.970719050495929 0.557766721125961 0.801279575514482 0.985383980788036 0.00821292197863023 0.766068316576251 0.287350171371863 0.948739310340206 0.964339868196684 0.507102973278725 0.766852200523066 0.982140938178403 0.00495747933882534 0.663326532201663 0.195230188612644 0.917595870150032 0.942096076058619 0.38232897324671 0.664303829514637 0.97066315870726 0.00500119177489344 0.665294021484346 0.196620107537602 0.918260538135763 0.942575493689863 0.384414650107018 0.66626848098643 0.970913356624011 0.00647981472698272 0.72060799262363 0.241028073496874 0.935802916040803 0.955154407706004 0.447605802867264 0.721488827789552 0.977433439154676 0.00655042218693696 0.722798960948339 0.243029266099672 0.936455155227218 0.955619360975176 0.450304536561166 0.723675537405857 0.977672805734307 0.0103499563589208 0.805287120462142 0.337409908139402 0.958973312661278 0.971552667322697 0.56508963165748 0.805972871004131 0.985806197692872 0.0149013894273223 0.856774521521443 0.424146052951804 0.971271664645343 0.980158194382835 0.652699444454417 0.85731107099145 0.990143670002214 0.0064830472299572 0.720709047437066 0.241119915605809 0.935833066695056 0.955175905117789 0.447729924729384 0.721589687099255 0.97744450897422 0.00648820535438118 0.720870151263421 0.241266423824286 0.935881120072196 0.955210166305133 0.447927872923656 0.721750479064798 0.977462150826471 0.00677002742737821 0.729400839863268 0.249188308486467 0.938402199298534 0.95700616383312 0.458534552219178 0.730264330412884 0.978386070636165 0.0108625462724873 0.812833752537863 0.348417744656774 0.960852976385316 0.972872303338297 0.57705634113982 0.813499080315595 0.986473835760554 0.00466051981371158 0.649327628176718 0.185662288393874 0.912779320605689 0.938615772665478 0.367782118508334 0.650324140061125 0.968843088843744 0.00518006762455659 0.673112911618675 0.202259383619336 0.92087285084427 0.94445772725652 0.392806558329244 0.674075759175421 0.971894441145743 0.0118885573857684 0.82632792392874 0.369419486130425 0.964146098654314 0.975180454078472 0.599166734612884 0.826955495395663 0.987639408353024 0.0079653657214269 0.760493452703975 0.28107326762131 0.947217768068365 0.963263458079429 0.499389581026628 0.761290196487435 0.981591600717472 0.00428267221119003 0.629752611853214 0.173162866733424 0.905776530115449 0.9335363002251 0.348265361222719 0.630773119439109 0.966174751803276 0.00623847036580059 0.712852736523907 0.234109336978309 0.933469469988246 0.95348939337669 0.438180729775385 0.713748309191347 0.976575308410416 0.014089515176884 0.849656217490296 0.410324624176949 0.969642237307318 0.979021911108394 0.639703811753469 0.850214771501375 0.989573143074066 0.00503608779642142 0.666848377977608 0.197726337820952 0.918783542176523 0.942952585576759 0.386069711352228 0.667820571630533 0.97111006466996 0.00435434497838524 0.63363075222185 0.175562511926193 0.907189563467747 0.934563106276137 0.352058342664211 0.634646771958917 0.96671530054182 0.00911687998026425 0.784413310440703 0.309393159283697 0.953626354460856 0.967790095339326 0.533386382221291 0.785152962164297 0.983897616003696 0.00583697297970072 0.698960562564213 0.222323382088891 0.929190506250708 0.950429651153393 0.42177882584917 0.699881221539243 0.974994464863507 0.00599814463033813 0.704694306169898 0.227096740611898 0.930972238055257 0.951704733747478 0.428475107314307 0.705604815526671 0.975653860445647 0.0123516817137419 0.831809677894046 0.378475645552625 0.965459616890415 0.976099746344121 0.60842081774942 0.832421457964947 0.988102862733256 0.00372898599313624 0.59680231013916 0.154155736143724 0.893226134625864 0.924374739207306 0.317416625463232 0.59785564249266 0.961325793122224 0.00775476710738739 0.755539696922551 0.275648266739048 0.945851076774619 0.962295700162754 0.492638272620261 0.756347640175281 0.981097189891231 0.00475838110049632 0.654066818363483 0.188839736023675 0.914427289891285 0.939807772775743 0.372650095097286 0.655057017129586 0.969467208685028 0.00647950622834481 0.720598344521718 0.241019307280416 0.935800037098219 0.955152354998551 0.447593954242018 0.72147919834849 0.977432382126061 0.0146079863101988 0.854279840039809 0.419223923068957 0.970703084702765 0.979761828404883 0.648110118087488 0.854824151501589 0.989944730582129 0.0129781636392425 0.83870417796076 0.390332960290803 0.96709224783476 0.977241302539799 0.62029241172683 0.839295724864504 0.988677759953498 0.0034729647773676 0.579512936796278 0.145075786813306 0.886224382346112 0.919230874116117 0.302155575959464 0.580579693884198 0.958582646253735 0.00302184569430063 0.545171711943946 0.128604967908591 0.871372453568494 0.90824141009819 0.273557484919472 0.546257376948918 0.952671721228362 0.00463814463996273 0.648225888929711 0.184932379923243 0.912393617974287 0.938336604206217 0.366658601760033 0.64922384032543 0.968696806078472 0.0105877790661074 0.808861789174601 0.342561606468711 0.959867120928569 0.972180371761946 0.570723311638517 0.809537927842379 0.986123882926727 0.00966308470475907 0.794180244578945 0.322081775543213 0.956155752140769 0.969571598348435 0.547972282377178 0.794895148963689 0.984802215688001 0.0112573096397375 0.818263332200811 0.356656565477955 0.962188355041707 0.973808856051982 0.585840650202206 0.818913659121435 0.9869471113695 0.00237365857295842 0.484778599393877 0.103824411052198 0.841717526430292 0.885974274782386 0.228159522750393 0.485872473256732 0.940479951318484 0.00274259027352633 0.520971643641592 0.118094994694869 0.86007385008783 0.899808992642141 0.254663523041886 0.522064432819509 0.948088985117 0.00411912760683264 0.620590573873743 0.167635960839318 0.902386165307787 0.931068777360398 0.339444034775816 0.621621161593713 0.96487336553595 0.00514142442645126 0.671454625126582 0.201047653675858 0.920322663289579 0.944061568653236 0.391012803114718 0.672419980067051 0.971688110260955 0.00841233241321567 0.770375611213067 0.292329395581465 0.949903106075904 0.965162482742946 0.513148191883555 0.771149373538003 0.982560340548229 0.00825756166009645 0.767046367527483 0.288470714900887 0.949004467597345 0.964527345330345 0.508469038792993 0.767827967382252 0.982236553072581 0.00536082957004006 0.680654362860972 0.207880279285937 0.923349258007598 0.946239101075306 0.40106061828487 0.681605504364112 0.972821176580828 0.0024742416685232 0.495174622746152 0.107759585553205 0.847181698498451 0.890110093955378 0.235568526046413 0.496269359494462 0.942766510242912 0.00877274336186248 0.77777513038514 0.301159360045539 0.951878819256642 0.966557586038858 0.523712006022165 0.778531126732779 0.983270805369741 0.00748663911385766 0.748931444115608 0.26862511019833 0.944006057768075 0.960987889020407 0.483778942147681 0.749753993854435 0.980428263343324 0.00238690562048405 0.486172076521888 0.104344621556885 0.842459345033373 0.88653663613927 0.229143422580204 0.487266120990467 0.940791461742912 0.00342457401426698 0.576078141463947 0.143338160942675 0.884796936501688 0.918179300432486 0.299194975938764 0.57714725419381 0.958020015122886 0.0139178521507608 0.848061147662637 0.407319823972398 0.969274122370374 0.978765042264425 0.636833344987472 0.848624571867665 0.98944407711061 0.00895289780460497 0.781299800589848 0.305493351286469 0.95280960670041 0.96721422766236 0.528825171723402 0.782047166324074 0.983604849472346 0.00381178868860941 0.60209555050346 0.157052230454349 0.8953105142187 0.925901495904662 0.322212146235559 0.603144249962086 0.962137121281766 0.00558431055683645 0.689513867747803 0.214723749272327 0.926205725487309 0.948290326077742 0.41096420073077 0.690450622465947 0.973886163582562 0.00597612405566409 0.703923723439051 0.226447933875158 0.930734076719759 0.951534380311084 0.427569242363783 0.704835613551186 0.97556581466873 0.0062150897206401 0.712078703327441 0.233432545178047 0.933234431684103 0.953321544546106 0.437250791456585 0.712975718078996 0.976488718354568 0.00476720418272614 0.65448785691098 0.189125024157883 0.914572829641715 0.939912982554176 0.373085352413128 0.65547748531228 0.969522258053071 0.00332573232593 0.568886073183251 0.139767422278386 0.881767507291144 0.915944313703957 0.29306990504699 0.569959783984932 0.956822127225011 0.015235505411239 0.859515050811022 0.429654027379108 0.971893234152596 0.980591336008985 0.657785138333061 0.860043010818049 0.990360974859771 0.00895673132410278 0.78137360150501 0.305585007578688 0.952829025501307 0.967227922852875 0.528932802485605 0.782120785369369 0.983611814021027 0.0092955722851884 0.787707847552756 0.313594683346597 0.954485066722756 0.968395226291484 0.538258928129294 0.788439244645922 0.984205072069843 0.00514521622104564 0.671618079882569 0.201166711191908 0.920376985869132 0.944100689515941 0.391189274756695 0.672583188741668 0.971708489345936 0.00623766320511234 0.712826083642647 0.234085991751369 0.933461383252734 0.953483618786886 0.438148676380414 0.713721706053471 0.97657232965945 0.00571129341463537 0.694333936763073 0.21856115839479 0.927736424959272 0.94938796165775 0.416448813571208 0.695262576221752 0.974455114989236 0.00594493625380001 0.70282549706996 0.225527210335518 0.930393960566577 0.951291054639178 0.426281407729265 0.703739346056228 0.975440026676663 0.00800384252910347 0.761377124261218 0.282055905479013 0.947460106529505 0.963434970012268 0.50060399808867 0.762171847723766 0.981679171506865 0.00620428079406193 0.711719466082044 0.233119269070869 0.933125214443755 0.953243540151276 0.436819852273237 0.712617148342674 0.976448472203036 0.00736093337063444 0.745710018009868 0.265286687122005 0.943097435281754 0.960343257089167 0.479519741696546 0.746539549979297 0.980098209472053 0.00931975898702853 0.788146144616622 0.314159566721927 0.95459888256002 0.968475406862988 0.538910771474939 0.788876436396275 0.984245795943607 0.00590837568524209 0.701527747794223 0.224445151715483 0.929991002302743 0.951002701373904 0.424764422142993 0.702443897957278 0.975290920213602 0.0131469110410373 0.84046708917289 0.393452363282322 0.967506284328448 0.977530613161925 0.623370507562633 0.841053395950318 0.988823352010483 0.0052935765686568 0.677889225997996 0.205798047893347 0.922446119656302 0.945589769981247 0.398015669771521 0.67884471732757 0.972483570828092 0.0202546034349986 0.89101308363286 0.501650105271043 0.978816029606994 0.985403932875305 0.719766333494269 0.891437621447575 0.992768943613036 0.00553893609199862 0.687754757719151 0.213343621422247 0.92564301709743 0.947886545568167 0.408979657377023 0.688694423588254 0.973676702833743 0.0104579454902058 0.806926504437347 0.339758825346402 0.959383999654255 0.971841129483354 0.567665622896746 0.807607860701854 0.985952215776685 0.00468748352256892 0.650646234383776 0.186540189518204 0.913239654412546 0.938948867102932 0.369130819654342 0.651641009453798 0.969017572475821 0.0144434802240873 0.852843391710405 0.416428482742058 0.970374488646853 0.979532693479646 0.645484728058021 0.853392147946315 0.98982968888818 0.00834252432186023 0.768885711729964 0.290594013992219 0.949501700212224 0.96487882337071 0.511048593882201 0.769662993456418 0.9824157597938 0.00332219249874656 0.568624000798666 0.13963900405738 0.881656067556921 0.915862013451785 0.292848583539676 0.569697870602916 0.956777962408855 0.00854009677605282 0.773053814664661 0.295484264642018 0.950621618547765 0.965670047878033 0.51694533734382 0.77382120189548 0.982818939846356 0.00583015680175803 0.698713204871437 0.222120244515165 0.929113137930583 0.950374249884397 0.421492218957197 0.699634295246166 0.974965794803016 0.0118045507674772 0.825295643584255 0.36774935498386 0.963897198453652 0.975006169361693 0.597442018463837 0.82592615944047 0.987551494539523 0.00226808181665884 0.473398080178387 0.0996572185607304 0.835546672974156 0.881285480827763 0.220228260875123 0.474489923919214 0.937875297169688 0.00644519605365917 0.719521178802505 0.240043127133572 0.935478242733032 0.954922889226969 0.44627305692647 0.720404110914461 0.977314205959547 0.00468200599057929 0.650379164116943 0.186361998031546 0.913146531781206 0.938881492224055 0.368857298333851 0.651374292188459 0.968982284660522 0.00593122283501353 0.702340040894909 0.225121688207718 0.930243357242747 0.951183293047817 0.425713330697889 0.703254752417272 0.975384308780239 0.00459315713304398 0.645989799521234 0.183460958992004 0.911607761221944 0.93776759107722 0.364387685094204 0.646990639926506 0.968398513536063 0.00851598905884691 0.772553207425395 0.29489106872187 0.950487611034161 0.965575401231811 0.516233323967404 0.773321791039619 0.982770728638788 0.00662370774226794 0.725037303740451 0.245095530400038 0.937118357736132 0.956091929285474 0.453078283211594 0.725909486114809 0.977915974104057
165881 0.0023086931993507 0.440424669987429 0.0714668793017129 0.665090444206523 0.633412582645663 0.293457087419033 0.370346859961471 0.78163004507229 0.00806018244252371 0.734309262033853 0.212765439051384 0.874582509677661 0.858504135602498 0.593241880199202 0.673774571477825 0.926302153078759 0.00371362168620766 0.559047277933809 0.110304277115048 0.761840689497717 0.735677151983869 0.400851750524921 0.486504790371223 0.852195561382774 0.0163502411420305 0.849705903887523 0.356030051322502 0.934489964312303 0.925436886094657 0.748961730785739 0.808610379390854 0.962562491603093 0.00536835007003475 0.647363841402895 0.152198424353949 0.82244087391102 0.801197465595869 0.492065138676882 0.578393334698017 0.89303282112491 0.0128073367519698 0.815247777608297 0.301438606514352 0.917585000116047 0.906429680672992 0.699572445543167 0.767310423012497 0.952533727564195 0.0156876772138613 0.844257796564971 0.346450708662978 0.931868817968961 0.922483560525135 0.740974943686205 0.802019671621872 0.961017710380605 0.00444402871843664 0.602904862668284 0.129278894587195 0.792996774625191 0.769219130648486 0.444818126334508 0.531531396749355 0.87349417756532 0.0156091758166048 0.843586521617424 0.345297689533064 0.931544542540433 0.922118348581108 0.739995599372198 0.801209209979188 0.960826339111946 0.00633054286129691 0.684235378088428 0.174851216985113 0.845378749675911 0.826300057765392 0.533472641862711 0.618223474458568 0.907872839415275 0.0138954348650028 0.827372866770685 0.319121556441315 0.92362302654009 0.913207682212714 0.716650611666694 0.781739311511662 0.956133688126876 0.0152541589390489 0.840478429213847 0.340034368450603 0.930039313599312 0.920423557953858 0.73547452647259 0.797461214954872 0.959937280907577 0.0202938972664623 0.875707134314531 0.407926906908878 0.946742695064565 0.93927283308197 0.788044352054046 0.840385714104831 0.969734701076653 0.0041840998263846 0.588326792639602 0.122616725922657 0.782884206031201 0.758299017589123 0.42992404073181 0.516434672632191 0.866652816627176 0.00968273410896497 0.768816842464451 0.24540139898859 0.89351354881589 0.87952780532983 0.637014306729317 0.713072217003965 0.937980021929506 0.0165897024304672 0.851584033932239 0.359426554220599 0.935389164522482 0.92645056992394 0.751730958037564 0.810887758616745 0.963091583065234 0.00900134909059032 0.755466813527769 0.232018528109683 0.886299394447775 0.871502417245058 0.619816877511051 0.697768580649728 0.933554323396158 0.0173640100490745 0.857353950441276 0.370179056110567 0.938137695880369 0.929550708808788 0.76029010849965 0.817901494311747 0.964706124540757 0.0311136045861253 0.916124701209861 0.516466077300589 0.964984546541304 0.959965088536308 0.852155446253752 0.89085758615104 0.980265420019342 0.00285506796603419 0.493381149596107 0.0869537516570638 0.710748957401339 0.681320466034673 0.339462428245114 0.421219974367318 0.815800835503414 0.0119083600696343 0.803890322676653 0.286152506892565 0.911838298580643 0.899989911466184 0.683861494904723 0.753895668533742 0.949088749166033 0.00946498534197341 0.764709940513029 0.241173668508193 0.891308674214511 0.87707318648533 0.631687667124222 0.708350691577773 0.936630557818978 0.00226210891003875 0.435395775241265 0.0701229168107869 0.660524336635566 0.628655724454516 0.289238908143851 0.365595348179373 0.778122762314727 0.0112220158634856 0.794249154577253 0.274043759364931 0.906889404490921 0.894452903368846 0.670736379626655 0.742583691023993 0.946107295753344 0.0159517957087948 0.84647536458779 0.350301739126173 0.932938008301 0.923687973479203 0.744217578291174 0.804699531590614 0.961648289985391 0.00461221724244991 0.611803581953502 0.133537862969894 0.799055411617323 0.775776921832611 0.45405151962512 0.540811380908443 0.877560562944296 0.00149309393375738 0.337135178742474 0.0473798004688029 0.562032299273767 0.527531279642512 0.211601165156483 0.275403542470037 0.698158161994794 0.0135786864875446 0.824007951529129 0.314063075336339 0.921957287690482 0.911336596144574 0.711879032329739 0.777723857919518 0.955142552735555 0.0180998748610962 0.862443981613261 0.380083402037724 0.940545025057596 0.932268069162871 0.767906054293157 0.824110493792561 0.966116903022005 0.00185104131733055 0.386788792201441 0.0580983370468192 0.614121591516618 0.580662372926228 0.249731571181907 0.320359327557392 0.741503738999248 0.0211773135930355 0.880366302117118 0.418476735022167 0.948894465018439 0.941707827338026 0.79522116562024 0.846136283092197 0.970985987321344 0.00760371414578346 0.72268869841489 0.203089542260206 0.867994193389822 0.851214891839246 0.578988890340055 0.660729660265965 0.922189005852908 0.029617739264001 0.912136640939426 0.503768362501129 0.96322639679808 0.957965886675397 0.845638296443089 0.885817874082788 0.97925804131687 0.00698663397730367 0.705281904871212 0.189639409010847 0.85791500032381 0.840090557425039 0.558077795711565 0.641363712948345 0.915846626977478 0.00550660958742722 0.653178270051206 0.155526922137965 0.826143817802429 0.805238522212647 0.49845635673419 0.584615278796644 0.895450734370007 0.0109226556495067 0.789745182760198 0.268638143617504 0.904554865838363 0.891843734983863 0.66467017589714 0.737322782353746 0.944696093873234 0.00123948571826557 0.296818344108724 0.039641574615926 0.515746370589157 0.480966396799371 0.18217081127132 0.239798365894645 0.657491343782428 0.0122029958409138 0.807761149761217 0.291232546888782 0.913806892671601 0.902194694535426 0.689185461073515 0.758456792617508 0.950270927497272 0.00422813832473794 0.590870982538086 0.12375238291627 0.784666094686319 0.760220880776827 0.432502890240526 0.519059960559167 0.867863245853909 0.00267798042957143 0.477343716188759 0.0819892894368184 0.697371866834711 0.667219616107725 0.325216447965949 0.405650019729962 0.805955712535234 0.0345182706508782 0.924014492184903 0.543204963438935 0.968436648430926 0.963893532596301 0.86517700374596 0.900866958553001 0.982238740308408 0.00613552516723365 0.677393351863621 0.170354796036777 0.841218128851716 0.821734315086978 0.525628661649987 0.610764767718869 0.905205273891578 0.0201357081967697 0.874835195124964 0.405999318176814 0.946338547965281 0.938815663741342 0.786707227440072 0.839311455948023 0.969499409561485 0.0113862189880424 0.796639753390469 0.276976382650944 0.908122641941887 0.895831940408033 0.673972981884477 0.745382144819285 0.946851539102758 0.0107381716369881 0.786871440080387 0.265268253616323 0.903057708520694 0.890171399294018 0.660821119839661 0.733973890223401 0.943789465987347 0.0203447816937566 0.875985092174858 0.408544426383347 0.946871432911907 0.939418472240073 0.788470997152038 0.840728295257923 0.969809633107769 0.0211342273973948 0.880146993102685 0.417970490354816 0.948793472925186 0.941593507541049 0.794882137633269 0.845865210799153 0.970927313785384 0.00621092467434287 0.680073223957637 0.172098831882822 0.842852827641558 0.823527524246164 0.528692080095664 0.613682469760417 0.906254621767973 0.0108487328970672 0.788602901153952 0.26729139622271 0.90396047501935 0.891179707846287 0.663138224097142 0.735990906595791 0.944336301999616 0.0176558308827061 0.859415997866787 0.374142655840605 0.939114888739187 0.930653517342161 0.763368014705294 0.820414393813348 0.965279168250392 0.00339585385882747 0.536814535589233 0.101797675321185 0.745172023441178 0.717855479228016 0.379495841775663 0.464120472606029 0.840527037896292 0.0153882171959599 0.841666221281779 0.342031323577993 0.930615290877618 0.921071982123612 0.737199703863701 0.798892670094978 0.960277625094319 0.00924966441429117 0.760504651120846 0.236948091304142 0.889037734973964 0.874546682112615 0.626266833136448 0.703528625497688 0.935237746317029 0.00121751051634463 0.29309380142901 0.0389653197789499 0.511272084455802 0.476496943703175 0.179517620496521 0.236548630314477 0.653446697860997 0.026105767230109 0.901159700608108 0.471342412500736 0.958340684939142 0.952415794211805 0.827920890224839 0.872014239923629 0.976450206175403 0.0123934249838437 0.810183846786995 0.29447917632364 0.915033721585016 0.903569363972128 0.692533701254353 0.761317245921639 0.951006572422469 0.0215096824575414 0.882032092006052 0.42235400478729 0.949660623612848 0.942575205656216 0.797800226117141 0.84819650977883 0.971430927915575 0.00867880167229201 0.748601674382298 0.225523176502927 0.882536205266624 0.86732280046358 0.611103859679841 0.689948396798265 0.931233798666287 0.000515151016810493 0.149159097911095 0.0168544104079044 0.306674983333426 0.277902883726963 0.0846775856317287 0.115832434296373 0.443595598328122 0.000203345764939364 0.0647018321775832 0.00671943525834185 0.148606240874029 0.131843986756328 0.0352198760672059 0.0491552945708101 0.239313620719789 0.00756431169067831 0.721638295596948 0.202243576084889 0.867393188812654 0.850550646706211 0.577712234436468 0.659555125894572 0.92181251684422 0.00328950454141953 0.528867893529658 0.0989155022117169 0.739062465622713 0.711344695864338 0.372007630806677 0.456190082845831 0.836201109493065 0.0160695925853903 0.847444538902676 0.352005362223058 0.933404301177915 0.92421335859388 0.745638307937589 0.805871947921441 0.961923103207669 0.00106360024955 0.265864279205599 0.0342029716318798 0.477463603482786 0.442904071709643 0.160444869703629 0.212989570390011 0.622205880122968 0.0140704373224953 0.829178254742226 0.321885855718499 0.924513640196188 0.914208465644742 0.719220996909894 0.783897295754069 0.956662990300073 0.00553286567747091 0.654261037979981 0.156156171794856 0.826829754851378 0.805987569835964 0.499652145619073 0.585776354079723 0.895897682809276 0.0245360420633772 0.89534627122777 0.455522938439733 0.955725198446125 0.949447948599226 0.818666612066504 0.864743870748305 0.974941956676778 0.000143090455423507 0.0464167236448785 0.00473748496232334 0.109382348890327 0.0965427203046755 0.0250434466692918 0.0350988506462823 0.181244681973036 0.0117546935916221 0.801809950358361 0.283475243037339 0.910775962033557 0.898800648791243 0.681013078701229 0.751448920083927 0.948449899367939 0.00753252113743417 0.720785056760209 0.20155977540323 0.866904319977439 0.850010422991581 0.576676624519311 0.658601616567466 0.921506115399462 0.00899841180115588 0.755405968368179 0.231959850639891 0.886266202343884 0.871465531973239 0.619739268944069 0.697699123716484 0.933533891690039 0.0078251333587233 0.728448464231925 0.207811449179297 0.871273529867401 0.854841356205857 0.586023614907186 0.667183671655902 0.92423952545931 0.00147452593666606 0.334340221505979 0.0468173450077213 0.558945042429158 0.524406619434225 0.209517975392771 0.272909656001437 0.695510608368084 0.01623436805143 0.848780260069946 0.354374150394891 0.934045964488585 0.924936456889 0.747599922748296 0.807488976433772 0.962301080142502 0.000586599173910992 0.166413959611537 0.0191485935566775 0.334977558521013 0.304717147276762 0.0953087336746623 0.129820267618933 0.475861554943561 0.0205457308474531 0.877071017560711 0.410971175173851 0.947373938466991 0.939987002258639 0.790139646590974 0.842067283469555 0.970102032951649 0.0120568904109018 0.805860664715267 0.28872212237805 0.912841661521521 0.901113496502585 0.686567591752459 0.756215987836438 0.949691557135082 0.0116505052290313 0.800374511200554 0.281649039547614 0.910041190001975 0.897978305287531 0.679052942697401 0.749762564712854 0.948007666456458 0.0158174030298797 0.845354789019924 0.348347630856509 0.932398122513133 0.923079759675795 0.742577605661665 0.803344874516492 0.961329957275541 0.00642120669327137 0.687319258036671 0.176925645784825 0.847240198987518 0.828344553341776 0.537032668952053 0.621595513331593 0.909062867154316 0.0142609843920072 0.83110225220223 0.324871383671352 0.925460385581106 0.915272613032112 0.721968192449073 0.786199797720549 0.957225176181008 0.00619500289539803 0.679511008289744 0.171731140537491 0.842510424522546 0.823151848814182 0.52804845292381 0.613069963808624 0.906034961919268 0.0326316054590858 0.919828964805001 0.528741344111672 0.966609614725566 0.961813891547611 0.858247710135717 0.895550519289967 0.981195122501232 0.0192019821282294 0.869434785160305 0.394374055586304 0.943825148856241 0.935973746598557 0.778467288394861 0.832671486207384 0.968034177446982 0.00351729799615626 0.545569404120289 0.105067210983533 0.751809447800194 0.72494177783967 0.387833316106236 0.472900206836137 0.845196744303051 0.0034487112011399 0.540665856181653 0.103223541392848 0.748103826458764 0.72098388431697 0.383152141239698 0.467977188568477 0.84259351681838 0.00378240096118416 0.563583098060388 0.112125025329281 0.765166744960392 0.739243535767712 0.405283746091165 0.491107555860397 0.854500746241722 0.00461201924768456 0.61179333896797 0.133532872883399 0.799048486617935 0.775769419725549 0.454040828661285 0.540800670682607 0.877555928833424 0.000595181023987472 0.168439689537216 0.0194234566426408 0.338222640368704 0.307804765077771 0.0965691837154342 0.131470803459787 0.479487405487232 0.00548741781689339 0.652382561992709 0.155066401994825 0.825639010701262 0.804687365176909 0.497578718288299 0.583762508960559 0.895121619014788 0.00212725569594264 0.420317665233796 0.0662110746553386 0.646578170808777 0.614165103026262 0.276741413985831 0.351429903478887 0.767305774071289 0.00539950923955136 0.648691034297635 0.152950766145052 0.823289008209838 0.802122657899621 0.49351953134451 0.579811620298857 0.893587391779544 0.00720278498258664 0.711619969206444 0.194400173252471 0.861614670688866 0.844170046388731 0.565631872789018 0.64839108553326 0.918181707597471 0.006039294643563 0.67390778634466 0.16811861137309 0.839082111180306 0.819392464509516 0.521661257090591 0.606976995630363 0.903831639423871 0.0210348311333452 0.87963805984225 0.41679942803582 0.948558997377935 0.941328101967894 0.794095844842837 0.845236303401868 0.970791069334917 0.00293157761671589 0.500011212116766 0.0890825873060358 0.716170814757346 0.687051061130893 0.345434426597411 0.42769897890092 0.819752928619828 0.00458999446774688 0.610650558615567 0.132977433002517 0.798275181415767 0.774931764451646 0.452848981450252 0.539606173367192 0.877038246532289 0.00710509961663253 0.708789351918902 0.192255325211962 0.859966620503794 0.842352257385863 0.562249776033702 0.645249230382285 0.917142538950749 0.00363798979462884 0.553950191034625 0.10829377611401 0.758073321271536 0.73164169755549 0.395902022810348 0.481347114303194 0.849575275754396
165901 0.000652412293780411 0.906841930335565 0.399305103841635 0.847745330437704 0.903485316267449 0.935205414685217 0.928293631168884 0.944704968719023 0.000830414112981294 0.925331681378333 0.45836279305601 0.876365284852894 0.922584405251868 0.948386070894111 0.942794293068794 0.956044031334817 0.000605709086680934 0.90037038896677 0.381618306911761 0.837902272610477 0.896807130560728 0.930553346866397 0.923186076502333 0.940691688706614 0.00117591357931436 0.946105126994821 0.545197921441894 0.909428237631077 0.944075976630729 0.963002015433528 0.958925127184076 0.968563290481355 0.000194066841957261 0.74321339951465 0.165026494935488 0.623420738885266 0.735679482489268 0.811013873336965 0.793775602026973 0.83551886083057 0.000857925543173207 0.927554480226995 0.466471620915371 0.879856500240934 0.92488234855551 0.949959678537891 0.944528411469659 0.957394651456939 0.000923567823137388 0.93235935953292 0.484874002849303 0.887441007780599 0.929851051157075 0.953353285750389 0.948270295857544 0.960305107044671 0.000282409408105767 0.808141859245364 0.223384578768849 0.706684734802808 0.802005407002735 0.861982572505447 0.84852506454558 0.88084962266521 0.000827861887404182 0.925118545913322 0.457598051627438 0.876031103725206 0.92236408582126 0.948235061177757 0.942627912879468 0.955914385426777 0.000647610178505311 0.906215526618034 0.397533242472117 0.846788691580286 0.902838760582805 0.93475600820886 0.927799986513658 0.944317526890932 0.000880098523719901 0.929251983284063 0.472832696577561 0.8825300935015 0.92663751138911 0.951159838490998 0.94585140906174 0.958424296357421 0.000515532930660757 0.884939167835471 0.344348800513764 0.814785942072349 0.88089701732032 0.919378435789957 0.910939132000637 0.931027255348194 0.000833615628765261 0.925597330912539 0.45931904765915 0.876781945634404 0.922859014024022 0.948574257560331 0.943001642285495 0.956205586082273 0.00039143035807123 0.853777378698798 0.285061502279953 0.769571895623294 0.84882750814778 0.896452414500336 0.885911066643033 0.911093429799864 6.50026837936955e-05 0.492209294711281 0.0620825419395125 0.356678431865786 0.482439455932484 0.58969589882851 0.563144246604255 0.629798819512494 0.00159799632340328 0.959784110426719 0.61973283702057 0.931744553300637 0.9582472476531 0.972516999895501 0.96945533267138 0.976682680122922 0.000390861547602537 0.853595667610203 0.284765107793598 0.769313816044099 0.848640736345517 0.896317295502289 0.885763945130521 0.910975518554777 0.000365940007986971 0.845165610749202 0.271533667064249 0.75740996840855 0.839978857221757 0.890030260942157 0.878923427057568 0.905483591059078 0.00177051404550668 0.963565992988866 0.643619010537281 0.937992909271576 0.962167959228833 0.975132511617466 0.972353935225189 0.978910348012884 0.000266611629850154 0.799055358020943 0.213554557787605 0.694608970071586 0.792702828828748 0.854988441513809 0.840974779674409 0.874672581087142 0.00056838965109929 0.894515370315197 0.36671979086644 0.829073064118534 0.890768111629666 0.926326975333922 0.91855059266664 0.937040569661345 0.000298948247297926 0.816814176910882 0.233416141055901 0.718344754111151 0.810890194776926 0.868616853454098 0.855697934198797 0.886696203386138 0.000889213554318701 0.929926973630922 0.475403954859019 0.883595006978427 0.927335495257758 0.951636689511118 0.946377167026492 0.958833290567031 0.000459842360125573 0.872771020194152 0.319005256724119 0.796901506546789 0.86836498281043 0.910483963966345 0.901213645732133 0.923310725659473 0.000490188825586489 0.879703149460113 0.333052831439149 0.807053551115041 0.875502932797783 0.915560087179897 0.906761621421307 0.927717235196046 0.000319033917635591 0.826347268834026 0.245256346828063 0.731316624935898 0.820663887817063 0.875863808452555 0.863545538884845 0.893068685846479 7.90217461710813e-05 0.540943912228484 0.0744756247592503 0.402634118871808 0.531218703315402 0.63599357160365 0.610458829573462 0.674072430121913 0.00030696115780485 0.820740031374781 0.23818383841104 0.723666980210936 0.814914238327568 0.871607031875667 0.858934386845935 0.88932733651952 0.000198070715781976 0.747092141833079 0.167860267611094 0.628203749286662 0.739632157089735 0.814124624105126 0.79709911035333 0.838306672491884 0.000299200468960256 0.816940369015109 0.233567121724506 0.718515403167868 0.81101952359874 0.868713095753831 0.855802068988733 0.886780928228921 0.000679974421656479 0.910281465703511 0.409276932516126 0.853013138468038 0.907036078176052 0.937669706864812 0.93100140049032 0.946828511593529 2.69723921153405e-05 0.286832456833862 0.0267306534690541 0.187024273068906 0.278900138571025 0.373567017404656 0.348481644305339 0.413794990157698 0.00076409760834728 0.919368751642342 0.437766702330028 0.867053776267664 0.916421897283539 0.944153122865604 0.938132669526737 0.952407609196688 0.000485361632573579 0.878651398246562 0.33085712595816 0.805507056901167 0.874419701461869 0.914791466542703 0.905921141645797 0.927050458690018 0.000787464263039381 0.921575393802341 0.445199788531244 0.870490445000313 0.918702054818109 0.945721533680305 0.939859389524611 0.953755554468327 0.000287142492727764 0.810706421900919 0.226282093599013 0.710119011434917 0.80463216576302 0.863948607784231 0.850649585112697 0.882583509303182 0.000505648394417671 0.882952174969658 0.339988972996638 0.811845052538411 0.878849776649583 0.917931021408294 0.909355143342931 0.929772999730015 0.000905867117358208 0.931127548014718 0.480037670235517 0.885491647830996 0.928577059770244 0.952484312788909 0.947311865975639 0.959560144890187 7.26845192848043e-05 0.520124672769542 0.0689141743138288 0.382700284180574 0.510357634972795 0.616428413757336 0.590405101578143 0.655445164147389 0.000416490272973954 0.861358672970236 0.297880544584344 0.780396082608704 0.856622343172094 0.90207488683652 0.892036984073064 0.915995414079126 0.00162799733873888 0.960497079261952 0.624113392093549 0.932919879668024 0.958986298519028 0.973010580994862 0.97000220372806 0.977103209063068 7.71726894860348e-05 0.535058352001462 0.0728597909483115 0.396952141849652 0.525317869823962 0.6304942252089 0.604813416936029 0.668848829327177 0.000289040362244573 0.811715610553165 0.227437881193161 0.711473611556562 0.8056659756114 0.864721309241731 0.851484834047058 0.883264674636994 0.000534638612199518 0.888594757340396 0.352614881610329 0.820217559512168 0.884664292117778 0.922036254672171 0.91384909572072 0.933328900596746 0.000513222260124282 0.884480738518944 0.343334779041586 0.814106720017679 0.880424659262622 0.919044668069645 0.910573824509608 0.930738079855776 0.000290102851870545 0.812275904759759 0.228083424498171 0.712226450167508 0.806239974985561 0.865150074005686 0.851948368828973 0.883642574885534 0.000763420877821095 0.919302994071273 0.437548466309776 0.866951528337034 0.916353955104491 0.944106348972799 0.938081183958939 0.952367399967505 0.000398014592842877 0.85584841522211 0.28847463087743 0.772517811156101 0.850956413872235 0.897991236607665 0.887586899670881 0.91243592448324 0.000590506755620933 0.898065527050664 0.37563459524363 0.834418024652076 0.894429500652771 0.92889160023381 0.92136294019715 0.93925670056696 0.000161757038539162 0.706946190504852 0.141433624402578 0.579800279208526 0.698779476571101 0.78150732585424 0.762366239718842 0.808936949978274 0.000492310319608457 0.880159639723347 0.334013273055146 0.807725469274629 0.875973114484039 0.915893520175473 0.90712627314398 0.928006437371951 0.000447425929432498 0.86969895543815 0.313085791264641 0.792433181818781 0.865202961413127 0.908226761533513 0.898748681640728 0.921349018493252 0.000530626923667131 0.8878465641951 0.35089653027991 0.819103633612581 0.88389315122841 0.921492810640992 0.913253952380007 0.932858439692069 0.000117989039658697 0.637620396476262 0.107265614677659 0.501601516654265 0.628536873123906 0.722906430917639 0.700598380505719 0.755390175096289 0.000707889582345606 0.913515675548234 0.419045137311163 0.857989714218535 0.910375760386016 0.939981710931684 0.933543220098623 0.948819333282466 0.000414808037990899 0.860874441584806 0.297034412452091 0.779701396189443 0.856124332404312 0.901716638172786 0.891646423774668 0.915683332080798 0.000971929030844151 0.935510882119355 0.497641142711199 0.892443944530287 0.933111056955097 0.955573265012908 0.950719676866308 0.962207355222037 0.000342728837166606 0.836391914270967 0.25876290374615 0.745162972504185 0.830970033579469 0.88344823398639 0.871772397241656 0.899722283703495 0.00019318564513135 0.742343718963336 0.164400230888735 0.622351500597081 0.73479339117515 0.810315212695372 0.79302947677829 0.834892349472839 0.000938960729480138 0.933395331059304 0.489007363980174 0.889083098073967 0.930922593215677 0.954083553213165 0.949075888365091 0.960931001816377 8.25399800738989e-05 0.551740722254792 0.077534615543115 0.413154900143493 0.542050606772114 0.646017735625403 0.620766880913264 0.683569695405546 0.000277295158266556 0.805291525725104 0.220229259222576 0.702881273880176 0.799086572420762 0.859793347859218 0.846160474642429 0.878917628027104 0.000542575455653331 0.890045993201648 0.355987893435752 0.822381476090662 0.886160169289041 0.923089565282785 0.915002820436311 0.934240525629539 0.000288208060931073 0.811274363244037 0.226931441095512 0.710881119512904 0.805213953021184 0.864383527728588 0.851119692335397 0.882966928086576 0.000201296511560142 0.750132937297506 0.170129412944534 0.631969815852334 0.742731759500595 0.816557361372623 0.799699854431327 0.840484927283516 0.000142893563636183 0.680611632949637 0.127033345639478 0.549323888519327 0.672051481126585 0.75959452003782 0.739174444320488 0.789032468513677 0.000289526595168624 0.811972435405434 0.227733438471945 0.71181862525085 0.805929079409189 0.864917864970161 0.851697323575989 0.883437919266572 0.00032900034808885 0.830718637472582 0.250996845121963 0.737319765760699 0.82514805183027 0.879170956292925 0.867131077051017 0.895971913956081 0.00025758314407868 0.793465282933264 0.207824248027122 0.687250548704611 0.786983144143521 0.85066356478651 0.836311970946854 0.870846089323146 0.00058083337853257 0.896542614028232 0.371766544016258 0.832121965211587 0.892858745784852 0.927792202834592 0.920157148322644 0.938306913228521 0.000324314895771132 0.828691284118409 0.248309003671063 0.734531300522539 0.823068193148376 0.877638406860625 0.865469185968902 0.894626920709472 0.000216081498436382 0.763183485862027 0.180373515893248 0.648298425122329 0.756043153947539 0.826938967244671 0.810814446669279 0.849761543514228 0.000138657385820213 0.674033632525632 0.12373287410304 0.541862038749239 0.665383856080068 0.754055399030584 0.733330005290054 0.783978725721926 0.000320236192649007 0.826886530464109 0.245953493968783 0.732055305499647 0.821216980172023 0.876272324853749 0.863988298074055 0.893427472427233 0.000334072281079151 0.832859836494974 0.253884839787886 0.740272982117484 0.827345067369321 0.880787242717097 0.868884397849442 0.897389690069245 0.000672601511383144 0.909386498354325 0.406641980797922 0.851640010247637 0.906112076253789 0.937029045194448 0.930297293667407 0.946276595020428 0.000322088751183751 0.82771094385748 0.247025198010864 0.733185607702679 0.822062583397534 0.87689656357091 0.864664941093871 0.893975631273649 0.000737730629936646 0.916724900919312 0.429136781319935 0.862950258788134 0.913690492081452 0.942270908020818 0.936061287612263 0.950789096043911 0.00100929093174544 0.937751713638269 0.507080133482879 0.896014904666295 0.935429520686797 0.957148911583906 0.952458897550213 0.963556689203782 0.00054354812546626 0.890221248902164 0.356398847670013 0.822643091215312 0.886340827677889 0.923216696455467 0.915142089989387 0.934350535412716 0.000431973694911263 0.865662271608031 0.30557393694072 0.786590196365533 0.861049246460644 0.905253626200356 0.895503817812402 0.918762974079462 0.000386131720016371 0.852067020297758 0.282290962047123 0.767145219404463 0.847069622246036 0.895179939900379 0.884525738048978 0.909982808883281 0.00180814412344221 0.964298463410441 0.648436867565145 0.939207064979185 0.962927454401415 0.975638327493347 0.972914698761073 0.979340948985781 0.000593890596968211 0.898587732789674 0.376976473612544 0.835206461618146 0.894968155077152 0.929268323212828 0.92177619016286 0.939582082307158 0.000120625129299282 0.642710808978798 0.109400202443369 0.50712567267998 0.633681577436496 0.727311171467776 0.705213130336166 0.759450370381477 0.000295714947489723 0.815180942849613 0.231475402345959 0.716138693025063 0.809216480516251 0.867370483852692 0.854349559178623 0.885598755237628 0.000223001384837215 0.768834548653876 0.185081825525768 0.655453288043018 0.761811426203199 0.831404744399063 0.815603529229524 0.853742553803728 0.00072745652065527 0.915647193241457 0.425702028946928 0.861281931679788 0.912577259436699 0.941502708643786 0.935216138131782 0.950128248586468 0.000431625415369897 0.865568405676403 0.305402735453167 0.786454709660013 0.860952675003377 0.905184393980973 0.895428284273803 0.918702726775133 0.000640456056130034 0.905266549392811 0.394874109099819 0.845341016376251 0.901859315220313 0.9340748146081 0.927051834810103 0.943730152889114 4.72211399460162e-05 0.413195707734831 0.0458781773804303 0.287119612716189 0.403747212471585 0.510774260695276 0.483587918319852 0.552740378235775 0.000745850881933642 0.917557405079724 0.431822592219525 0.864240737853451 0.914550503750114 0.942863944986715 0.936713830151375 0.951299150400621 0.000431266494397478 0.865471534461198 0.305226214806547 0.786314903240054 0.860853012394413 0.905112940529876 0.895350328580009 0.918640545131296 0.000349456743754417 0.8390356654795 0.262510381181895 0.748838214391468 0.833683975547667 0.885435753085519 0.87393060808958 0.901463239941199 0.000438433799882814 0.867379905293053 0.308734278745076 0.789072497493483 0.862816515004392 0.906519711718151 0.89688534852737 0.919864516111915 0.00032770942850226 0.830164871000085 0.250258218162314 0.736557358317471 0.824579910497925 0.878752556847586 0.866677308910006 0.895604783703586 0.000271359246229108 0.801875234141019 0.21653474113461 0.698341220295298 0.79558904575377 0.857163711639464 0.843321741911126 0.87659519455303 0.00100230947462367 0.93734488679104 0.50534335005105 0.895365740771025 0.935008568866933 0.9568630245753 0.952143284939558 0.963311913929128 0.000845374957999864 0.92655707633479 0.462802679823264 0.878288576768541 0.923851175952247 0.949253865276576 0.943750526896536 0.956788937450225
165921 0.000791893821159036 0.454566623901923 0.174764250517959 0.805098561599451 0.999239459400133 0.605868156298515 0.776468597890491 0.798725069108991 0.00184309683321589 0.660066728260513 0.330394042038533 0.90587677754264 0.999673432737976 0.781734794840849 0.890028482446355 0.902399329338756 0.00413686097928013 0.813722560855336 0.526073153413554 0.95585342349749 0.999854812407026 0.889593478941269 0.947936469543835 0.954128899669899 0.00239809071158081 0.7165421083817 0.391116479386785 0.926087059594307 0.999749131268984 0.823404609936861 0.913316102348626 0.923293067499599 0.000827051220836159 0.465365136634015 0.181123126124208 0.811830010234626 0.999271791537944 0.61620033346345 0.783923476973042 0.80562349815567 0.00497403263670862 0.840173145983668 0.571879088793233 0.96303875856695 0.999879347252775 0.906508511583028 0.956351533122498 0.961583638823185 0.00204468191049566 0.682999025829322 0.353793336820276 0.914377505758545 0.999705678943252 0.798959146797918 0.899802229452499 0.911183330366942 0.000866789695212855 0.477068061057454 0.188194136542696 0.818900315782398 0.999305181093867 0.627246190243619 0.791773397709772 0.812873253966753 0.00427273009397111 0.818591598928166 0.534156580444697 0.957202748587079 0.999859447773639 0.892740761378802 0.949514993108971 0.955528481910623 0.00464515382230947 0.830725821239955 0.554973130949274 0.960512655742171 0.999870763395892 0.900517973373127 0.953390514056062 0.95896232417701 0.00258229149789544 0.731365652690784 0.408919812412089 0.931007484349175 0.999767065150727 0.833934902952149 0.919012348133262 0.928385106522656 0.00244565285263566 0.720523602494051 0.395814722410102 0.927423371474586 0.999754020595105 0.826249068810879 0.914862080569735 0.924675784854787 0.00251329326484128 0.725997628434549 0.402373547863737 0.929242873491497 0.999760655295263 0.830140463092477 0.916968301228493 0.926558714411851 0.00158240328669446 0.62500055559 0.29751341086765 0.892019264041615 0.999619553471168 0.754552370664054 0.874161792753818 0.88809308689189 7.12603832662236e-05 0.0697170487558754 0.0186874488156931 0.270845518060882 0.991606864116347 0.121443529612998 0.23801313999068 0.262994405947757 0.00623688826075826 0.868417365279391 0.626455915445099 0.970337037925755 0.99990389698733 0.924089258438517 0.964922160207824 0.969160041524589 0.00117450801093759 0.552882511103511 0.239090756014769 0.859727801212142 0.999487286513088 0.695198614892415 0.837502902911149 0.854818601642386 0.00331771326031983 0.777801215304034 0.470759297164084 0.945504755179461 0.999818823013024 0.86589164269233 0.935856479232191 0.943399912901737 0.00484068685387558 0.836471976026394 0.565180375405559 0.96205433040299 0.999876007446747 0.904168277922178 0.955197282933922 0.960562042012551 0.00379977222833069 0.800440172515288 0.504763033640429 0.952109122147911 0.999841880937893 0.880929390775155 0.943560338385309 0.950245945888321 0.000396803740194486 0.294502233888306 0.0959019051277462 0.67416634167403 0.998482753027615 0.435018623487188 0.635022205534998 0.665291249456773 0.00199375306532737 0.677501689062771 0.348036582561638 0.912377901760582 0.999698147614855 0.794868790613775 0.897500395083388 0.909116544850899 0.00459713885002588 0.829252868461527 0.552393568937194 0.960114830596752 0.999869407457541 0.899578909755043 0.952924451824662 0.958549553866697 0.00264780795707797 0.736272322983295 0.415005179481384 0.932603679421953 0.999772842420718 0.837384673674477 0.920862470449437 0.93003741309488 0.0048596157987311 0.837007715330433 0.566143911163957 0.962197238944282 0.999876492705994 0.904507554086619 0.955364817897538 0.96071034119082 0.000845505431881705 0.470864233782975 0.184422031211056 0.815180765420078 0.999287687421436 0.621410136924487 0.787641177551065 0.809058779018306 0.000966802178123074 0.504376256084229 0.20546366193291 0.834548445581372 0.999377075351627 0.652425644228657 0.809219390459794 0.82893337016647 0.000523713027462077 0.355262117746986 0.122821009671563 0.73198536254325 0.998850144446275 0.504056190356223 0.696661964892035 0.724040498120744 0.0015159893719128 0.614883041063591 0.288617083240243 0.887812788414378 0.999602866718986 0.746512544672933 0.869361545081785 0.883753595739547 0.00110902080848257 0.53864444616732 0.228798441533043 0.852656927914168 0.999456991860415 0.682893183610733 0.82953384755255 0.847544147176843 0.00333215491584763 0.778553470475249 0.471845192153941 0.945728864701854 0.999819610711022 0.866396894396976 0.936117586076458 0.943632162457512 0.000125937426465298 0.116959371753928 0.0325609222376992 0.396316315050073 0.995233721621285 0.196339518401599 0.355693734316335 0.386757301466162 0.00029792636716177 0.238610713380076 0.0737607129125137 0.608353273712527 0.997980018783967 0.366305736640133 0.56638796935105 0.598752484216904 0.000370753180167808 0.280587695352159 0.0901714495736489 0.659071348542775 0.998376276206883 0.4184023809512 0.619138251493384 0.649998555370244 0.00412111537787275 0.813141433697158 0.525118351394004 0.955691556019074 0.999854255463671 0.889216820923159 0.947747160688883 0.953961013621783 0.00250861020881202 0.725625531639892 0.401924013580418 0.929119837840253 0.999760207469863 0.829876652314938 0.916825832411965 0.926431380940217 0.00133429139266638 0.584199053986204 0.263091881843654 0.874433638862983 0.999548729174524 0.721567086498844 0.85414345498632 0.86996126251373 0.00598719845133776 0.863648337937722 0.616787140174499 0.969130638469385 0.999899864362644 0.921154785295159 0.963503819481465 0.967907356551027 0.000552817364706193 0.367751506736942 0.128770907678844 0.742467246715771 0.998910646967447 0.517577264929949 0.7079741846737 0.734720493109222 0.00471400540241019 0.832794411225297 0.55862108582681 0.961069531914521 0.999872659560915 0.901834462728083 0.954043025562484 0.959540143159639 0.00609568362059583 0.865761899396093 0.621048236805947 0.969666565970929 0.999901657039162 0.922456984539397 0.964133819712268 0.968463830543751 0.00164669622526709 0.634302301476773 0.305917286476941 0.895801911153115 0.999634425574334 0.761865014679772 0.878484783693955 0.891996618348581 0.00416257230680658 0.814663803795906 0.52762410768815 0.956115223903788 0.999855712795424 0.890203081626248 0.94824267728414 0.954400439061618 0.00411396599345791 0.812876376901983 0.524683556667141 0.955617668327709 0.999854001173076 0.889044951360716 0.947660750647037 0.953884379370645 0.000474703984159186 0.333079540690469 0.112616953316572 0.712266498860863 0.998731520355389 0.479492417599701 0.675496357589414 0.703973495202939 0.00760750280378756 0.88964019639984 0.671962837408509 0.975583533619041 0.999921318793311 0.936984394668744 0.971097860053914 0.974609265556259 0.00050515903039735 0.347039705960008 0.118985533823253 0.724846298031951 0.99880793961767 0.495034155385431 0.688981783515596 0.716771692330113 0.00663578488357065 0.875384959455582 0.64093840921365 0.972081262002402 0.999909709755158 0.928352119284495 0.966973949710032 0.970971404194965 0.000928532302227111 0.49426985920916 0.198942551352301 0.828890637612496 0.999351393055163 0.643202571871456 0.802899991095462 0.823124243985902 0.000647870991708913 0.4053755689933 0.147655235441141 0.771639308461818 0.999070413222226 0.557025067558308 0.739683547411922 0.764491724646679 0.00143783314317208 0.602256393655013 0.277856448198397 0.882423463200846 0.999581256041702 0.736351101264691 0.863222402381608 0.878196025174458 0.00669192112047854 0.876307129010747 0.642887751367305 0.972310499009988 0.999910472160481 0.928914153688858 0.967243709070829 0.971209484195756 0.00240406413981456 0.717048349388539 0.391710524994742 0.926257578517869 0.999749755949799 0.823766939732533 0.913513332654954 0.923469499557655 0.00693727043962967 0.880183543234151 0.651167356623872 0.97327003384358 0.999913659533336 0.931271218822312 0.968373114073503 0.972206082270036 0.000123212495585119 0.114718739992294 0.0318787710640706 0.391094202225576 0.995128812285173 0.192910390628839 0.350695938321239 0.381581529141444 0.0018828915109131 0.664852143486293 0.335145796215446 0.907685755133384 0.999680345230556 0.785364376617417 0.892105773965213 0.904268077943197 0.00110020585921719 0.536658527034999 0.227391841736702 0.851650416148343 0.999452638783598 0.681160645095033 0.82840116911125 0.846508996781416 0.00458279081882658 0.828807755115755 0.551616969040188 0.959994398143537 0.999868996757381 0.899294862603952 0.952783375885481 0.958424599754065 0.00254767849931325 0.728699239894203 0.405653787703365 0.930133377068118 0.999763893031926 0.832052785289083 0.917999652698204 0.927480362752065 0.00586919435875983 0.861272986558267 0.612043096495412 0.968525902935837 0.999897839148757 0.919688081218797 0.962793085665206 0.967279465837296 0.00193811307917294 0.671274355318054 0.341629602617559 0.910084026583098 0.999689467322163 0.790205991556918 0.89486192083096 0.906746016646094 0.00128986160003193 0.575939185438093 0.256570624964032 0.870662831482095 0.999533171470541 0.714703399747946 0.849867940291523 0.866076717636932 0.00100648486231334 0.514438608700497 0.212114841840332 0.840033504959311 0.999401644462984 0.661499484072148 0.81535837645319 0.834567680121528 0.00209454755346141 0.688203508668115 0.359332809261197 0.916249056114633 0.999712698289153 0.802809467511583 0.901958208695589 0.91311806551294 0.00232907580522226 0.710559494055966 0.384168508514728 0.924058340678344 0.999741681610911 0.819108033373805 0.910970551910399 0.921194186520697 0.0021328418710103 0.692086063594828 0.363523164625288 0.917631808608533 0.999717866044516 0.805667903049076 0.903552070648645 0.914547690467261 0.00313731325795738 0.767956565966593 0.456811295647866 0.942541418709537 0.999808372401209 0.859243596000161 0.932405997228917 0.940329342904361 0.00159475814035078 0.626824481216913 0.299144016391649 0.892767287302069 0.999622504409963 0.755992185682999 0.875016188665672 0.888864919697773 0.00362979351321509 0.793001200078379 0.493279588891071 0.949970525342768 0.999834449406595 0.87602610047287 0.941063621079507 0.948028689373938 0.00716972602025923 0.883640171345792 0.658668801917014 0.974120137069233 0.999916478168405 0.933365577963138 0.969374055255787 0.973089087150118 0.000492931484065268 0.341505482944081 0.116439549309052 0.719930004143013 0.998778390834948 0.488906978159794 0.683704306573468 0.711768495130576 0.00160847798584842 0.628829290917449 0.300945974001218 0.893585923338018 0.999625728272791 0.757571449119154 0.875951510508974 0.889709666825429 0.00203821253217277 0.682311094616781 0.353067679835298 0.914128564351801 0.999704743117329 0.798448602689979 0.899515568376138 0.910926006795618 0.0017907713713908 0.653563105910558 0.324042267351826 0.903387662009135 0.999663876196336 0.776771706348382 0.887172454977362 0.89982842083554 0.00312286343517913 0.76713031379061 0.455662432913497 0.942290106425334 0.999807483100521 0.858682580315347 0.932113547533781 0.940068970636464 0.00402460358406137 0.809499096621144 0.519181511197984 0.954672983663107 0.999850746505333 0.886851036024735 0.946556173636023 0.95290461958843 0.000221122463427868 0.188694117485922 0.0558027009764837 0.535487485960871 0.997280105358585 0.300208587972839 0.49223127458252 0.52549369984313 0.00102847152668169 0.519840158427508 0.21575251087515 0.842918992968923 0.99941444149746 0.666326187580062 0.818592837727544 0.837532692655086 0.00524611722266807 0.847231171281523 0.584931876178791 0.964897672755431 0.999885635347538 0.910947632954235 0.958532290122938 0.963512963511533 0.00134124710534982 0.585463201560134 0.264102526761329 0.875004192057831 0.999551071541549 0.722611899046621 0.854790893466412 0.870549129036147 0.00273952860604299 0.742848884970644 0.423318255488464 0.934718432799286 0.99978046627544 0.841980953649453 0.923315344645863 0.932226838706699 0.00176615726281685 0.650417174162157 0.32101273937146 0.902170763103798 0.999659184991569 0.774358333758402 0.885777138363454 0.898571724269505 0.00563628189412914 0.856334872008349 0.602329630904197 0.967260429030427 0.999893593004134 0.916628023445413 0.961306321974897 0.9659656377082 0.00295249338423397 0.756927268982678 0.441743648557564 0.939152855606289 0.999796341615351 0.851715466306849 0.928465072574672 0.936819069541515 0.00106307527915037 0.528102634904347 0.221410437271948 0.847255541005864 0.999433510600501 0.673650431217843 0.823460306413424 0.841990066058053 0.00171822017124212 0.644123850791906 0.315034405155084 0.899710779750411 0.999649663014882 0.769505542298586 0.882958405880685 0.89603167008548 0.00279300530076787 0.746534606744158 0.428057647757121 0.935891438811151 0.999784680250053 0.844543168128824 0.92467673475915 0.933441426764447 0.000801896086781537 0.457682862492976 0.176583331698862 0.80706213144998 0.999248946215374 0.608863771315936 0.778641300664704 0.800736957573751 0.00580089380515484 0.859860206147995 0.609243726346805 0.968165001644436 0.999896629315874 0.918814117430471 0.96236900247572 0.966904760516206 0.00228189711444601 0.706322819967252 0.379327468235755 0.922606366010527 0.999736329768605 0.816048903071376 0.909292907188535 0.919692209547954 0.00297257826683293 0.758176165675747 0.443421178389718 0.939540269996355 0.999797721473952 0.852572202614079 0.928915385532988 0.937220349874135 0.000954665715027031 0.501215163622167 0.203407104812872 0.832795090398244 0.999369153579424 0.649552727548512 0.807259605830533 0.827132835634829 0.00124574170778262 0.56740642850005 0.249980216436467 0.866687686664544 0.999516624656321 0.707544972340413 0.845367180802231 0.861982963587381 0.00160325325328861 0.628068366242992 0.300260847922956 0.89327564916487 0.999624507077934 0.756972451783285 0.875596977411777 0.889389489559211 0.00281049656494249 0.747717400390967 0.429591064924919 0.936266039114529 0.999786023768866 0.845363342224349 0.925111621432254 0.933829330836401 0.00453952233376361 0.827451370190791 0.549258758656509 0.959626794707455 0.999867742516388 0.898428516269388 0.952352800515063 0.958043202185169 0.000763979545052485 0.445677657535353 0.169644983922855 0.799401268431165 0.999211670677036 0.597260322367562 0.770173308543913 0.792889395602073 0.00552110855104788 0.853761702176091 0.597346185045363 0.966596535195667 0.99989136095672 0.915027600720149 0.96052661784335 0.965276430617076 0.00100430745949907 0.513897069735119 0.211752764429806 0.839741974247181 0.999400346661601 0.661013883333716 0.815031778412486 0.834268153486209
165941 0.00212520802237468 0.419856406832298 0.195529125841268 0.885957990961064 0.91035191447526 0.658079206296129 0.974181487201701 0.887296895559462 0.00800523423721882 0.732779957184395 0.479426742999489 0.967144811182775 0.974669155805529 0.879412886083619 0.993054156162472 0.967565441069499 0.00411084790350148 0.583799038547899 0.320228057411345 0.937722515575426 0.951648148956794 0.788598417584764 0.986510432658785 0.93849587118435 0.00961189434739517 0.767330688066905 0.52552457787297 0.972528898876918 0.97884717274626 0.897652463421339 0.994217778855025 0.972882531469247 0.00729428789016185 0.714032954911556 0.456098346000008 0.964032805889591 0.972249398035686 0.869115594982352 0.992376910530833 0.964491814588943 0.00393332352930565 0.572991212179078 0.310657603388207 0.935083337476753 0.949567368763466 0.781114819933612 0.985907704336604 0.935887225419382 0.00259073759318277 0.468834623929469 0.228652455674918 0.90453335090105 0.925289012067301 0.701255947943048 0.978731815407602 0.905677390393369 0.00103685855639752 0.260739772583249 0.105907832630541 0.791061937961192 0.831903070608724 0.484000949980889 0.948423822977183 0.793254976071523 0.00346178541300835 0.541378203597187 0.283895415311952 0.926855297931888 0.943063365485789 0.7584135226677 0.984011390902077 0.927753204503226 0.00481271293804101 0.62168944095044 0.355628839348125 0.946353034076969 0.958434372043458 0.813791064389384 0.98846302281406 0.947025271281776 0.00462213509678267 0.612095596626528 0.346381522042566 0.944254291944446 0.956786686170355 0.807560882296281 0.98799077509156 0.944951298196387 0.00584073190880602 0.666268047196277 0.401370339990726 0.955418030455236 0.965532276998665 0.841504211594004 0.99048403322137 0.955981959884508 0.00650456720407793 0.689903960969472 0.427650833894126 0.95981072310443 0.968960781804135 0.855422452213849 0.9914525581954 0.960321395765859 0.00136818910860132 0.317669443715145 0.135214931867247 0.833267316604084 0.867243067599399 0.5531994230627 0.960432128205787 0.835109700291228 0.00377016458015156 0.562554502625816 0.301623958700005 0.932453399538235 0.94749126516209 0.773756429822909 0.985304430679495 0.933287531517719 0.00974037363938881 0.769715870757412 0.528866620463872 0.972884849379028 0.979123013088543 0.898877728670372 0.99429434940579 0.973234025967104 0.0037514203416494 0.561322960458699 0.300571150752819 0.932137611222546 0.947241802852576 0.772879427948232 0.985231813835279 0.932975362559846 0.00308574537710733 0.512628242492299 0.261036397672243 0.918638407136653 0.93654258823511 0.736650746487292 0.982091208218149 0.919628435519598 0.00616910379761445 0.678389788740207 0.414660772399948 0.957704042421382 0.96731740566651 0.848706377479146 0.990988938198632 0.958240319350562 0.00263925165343194 0.473469468349972 0.23194974783439 0.906127593681022 0.926564785911576 0.705138228810872 0.979115591406969 0.907254487215452 0.000260503392941789 0.0813429357449227 0.0288785781688519 0.487309385829078 0.554053776863816 0.190597903606257 0.821952145627913 0.490637760032917 0.00408777266757069 0.582425023408941 0.318998918806565 0.937391612702288 0.951387402200767 0.787654590458446 0.98643500772979 0.93816880648465 0.000330481105248958 0.100993391739237 0.0363565203071863 0.546671300076734 0.611843277076736 0.230032760830032 0.854163116473821 0.549970192691049 0.00100881529043773 0.255484095410324 0.1033368162851 0.786489184499775 0.828029841037221 0.477149681126678 0.94706458276699 0.788717399597948 0.00971502397737166 0.769249092923138 0.528210882326274 0.972815343481357 0.979069153825006 0.898638280813414 0.994279401070233 0.973165390446646 0.00354177735162732 0.54706443039401 0.288578932134281 0.928394325363655 0.944281862442729 0.762588884338333 0.984368087706651 0.92927478084917 0.00151394831154034 0.340038212782453 0.147513652586004 0.846880586593211 0.878486839040252 0.578101607349834 0.964109933979461 0.848599876178074 0.00621584260625391 0.680044538480525 0.41650533472371 0.958010615714192 0.967556659037094 0.849678991749387 0.991056505958453 0.958543173816863 0.00120223868616921 0.290290890461312 0.120777899745137 0.814496117106253 0.851615795150406 0.521021944619603 0.955207891324459 0.816500243625309 0.0117741669962087 0.801928580581673 0.576221043521467 0.977508233805447 0.982701645264313 0.91501774207907 0.995284907957154 0.977799231175061 0.00100058242411744 0.253926985123413 0.102579241762732 0.785108526508101 0.826858668407962 0.475103696695646 0.946651845993876 0.78734725441378 0.000323259303657777 0.0990042991145718 0.0355900712159705 0.541188532076055 0.606581477200544 0.22614149786334 0.851388307273164 0.54449407831809 0.00166295887109863 0.361445160015478 0.159733841010755 0.858679854598982 0.888172159821573 0.600850912207174 0.96722520185055 0.860288513667389 0.00634905689753808 0.684669627766886 0.421700393028348 0.958860665848558 0.96821986602049 0.852384224359011 0.991243676364383 0.959382899728263 0.00645873628393774 0.688379314404357 0.425909733678644 0.959535289900813 0.968746015643888 0.854540025975215 0.991392034320206 0.960049316730659 0.00341964745002971 0.538325407385515 0.281403665412116 0.926017767800746 0.942399889414361 0.756154703188602 0.983816889290637 0.926925145091728 0.00369852161591379 0.557809941543604 0.297583010290239 0.931230343217844 0.946524881830188 0.7703675197048 0.985022969427736 0.932078478536464 0.00378156760122379 0.563300354335434 0.302262902550721 0.932644080770141 0.947641878805321 0.774286662560339 0.985348259994591 0.933476026022533 0.00275969391087303 0.484635648102651 0.240016456165678 0.909865088949974 0.929551844089625 0.71435541822253 0.980011201378392 0.910951524863201 0.00417350862502017 0.587485274569974 0.323543789075888 0.938603760087982 0.952342356421746 0.791119769961632 0.986711097417593 0.939366880077714 0.0113565771916395 0.796061599123769 0.567276049343809 0.976690848349579 0.982069534385554 0.912133492116871 0.995110322673239 0.97699217209918 0.00110892660025307 0.273913263373848 0.112448569752126 0.801962835902883 0.841101178304863 0.500812771315845 0.951616843697719 0.804069795747206 0.0082500308368036 0.738684255608239 0.4870100777999 0.968096210676492 0.975408210362025 0.882596375931599 0.993260517633841 0.968505056883487 0.0118618684769768 0.803118723684728 0.578053802132319 0.977672752286516 0.982828843272751 0.91559988767445 0.995320019550155 0.977961669112722 0.00450310073515463 0.605854431052003 0.340471651270333 0.942858467987126 0.955689937059686 0.803454801284784 0.987675781231065 0.943571883720744 0.00425295018289512 0.592066521934442 0.327701864688342 0.939685937047387 0.953194451097535 0.794231617350088 0.986957112186642 0.940436459785756 0.00486803241798861 0.624386695354993 0.358264929139506 0.946933109244552 0.958889488680264 0.815525098580679 0.988593258345272 0.947598480154656 0.00227724929170973 0.436811672330544 0.206652210415476 0.892770064667875 0.915845273543586 0.673486605492141 0.975867251397853 0.8940385577554 0.0039531307760563 0.574224638338214 0.311738589401679 0.935388789399784 0.949808327190405 0.781975822017277 0.985977598886663 0.93618915293685 0.00338622638745006 0.535875263283292 0.279415159413765 0.925339781985819 0.941862606765652 0.754333034248185 0.983659237603407 0.92625481242775 0.00139237861982376 0.321485551479986 0.137280219275804 0.835691307450156 0.869250618511283 0.557533021549614 0.961093693585657 0.837512129302514 0.00389618504719276 0.5706593123795 0.308621697917163 0.934502796401899 0.949109307018766 0.779482073839729 0.985774764357585 0.935313376086829 0.00452199955142744 0.606858603585832 0.341416979789996 0.943084706615272 0.955867750405019 0.804118309900782 0.987726885884887 0.943795466121803 0.00657073207015193 0.692079163988918 0.430146146121921 0.960201852571232 0.969265712698882 0.856677806108482 0.991538458265918 0.960707758729698 0.00388167700016231 0.569741476900002 0.3078231481668 0.934273191263884 0.948928107669948 0.778837643778872 0.985722150645703 0.935086415111042 0.00242063154349486 0.451922002869266 0.216866617314453 0.898489933804939 0.920443948270917 0.686799978741074 0.977267409369878 0.899698364793694 0.00811478301188097 0.735454478468374 0.482847427405061 0.967577435504531 0.975005263036476 0.880858419858058 0.993148033385456 0.967992710001692 0.00277582171101048 0.48609519968592 0.241083927416696 0.910343148395692 0.929933529251731 0.715546241833247 0.980125345106641 0.911424383004935 0.00417670985677831 0.587671858176902 0.323712327163101 0.938648115204151 0.952377289811539 0.791246976236427 0.98672118954458 0.939410719473657 0.00571408694433197 0.661347508763289 0.396084293618882 0.954469379675786 0.964790913984767 0.838541241484651 0.990273949022863 0.955044744222709 0.00802716041857058 0.733319534847087 0.480114949486003 0.967232314888226 0.974737143272094 0.879704984789553 0.99307314935338 0.967651861974928 0.00898933332045206 0.755046072003308 0.508648161575774 0.970664262564159 0.977401431992534 0.891273685124357 0.993815942073803 0.971041183682497 0.0081274655382771 0.735760693296479 0.483240589205506 0.967626792017378 0.975043603894626 0.881023555225174 0.993158739284097 0.968041455226896 0.00316699601616513 0.519139515557717 0.266096789491887 0.9205659133861 0.938074526131745 0.741677279383849 0.982544042999319 0.92153449074315 0.00442693224574636 0.601755137577743 0.336634362621666 0.941928212498955 0.954958596827162 0.800734708934882 0.987465445109373 0.942652536116314 0.007068891955805 0.707534089091221 0.448267089508429 0.9629203798386 0.971383558584536 0.865477134060391 0.992133983659882 0.963393046090906 0.000680974471332448 0.188022759054222 0.0721567596650613 0.713113973232302 0.764658735183884 0.381119263643435 0.92350560643818 0.715831262470296 0.000894094100816307 0.233185651366287 0.0926648791459285 0.765496788569012 0.810135749839865 0.447123271312818 0.940668973593968 0.767879424225267 0.0113210576278592 0.795546719577355 0.566498101765219 0.976618605910179 0.982013655204172 0.911879218309723 0.995094881310192 0.976920841489505 0.0050359382337175 0.632344613301475 0.366137279068345 0.948619741756343 0.960212077078998 0.820597012627481 0.988971221901218 0.949265098136093 0.00109450586413535 0.271314820186836 0.11114737014194 0.799873447480785 0.839341996051923 0.497536801582125 0.951009925092864 0.801997148374052 0.000107921653261682 0.0353795116048873 0.0121678641152585 0.282491501343652 0.339774432665299 0.0888714708551138 0.656619795709536 0.285199142309318 0.00642896907927765 0.687381075119292 0.42477328928506 0.959354378347393 0.968604936480363 0.853961140807832 0.991352265808543 0.959870607200947 0.00339100954177745 0.536227506225691 0.279700416690234 0.925437572083067 0.941940113126089 0.754595407414416 0.983681987819751 0.926351499406582 0.00608796951183104 0.675476660311323 0.411431352861049 0.95716116299279 0.966893650812042 0.846988004890995 0.990869205780258 0.957704019181973 0.00214262399505169 0.421849920376454 0.196818867633205 0.886781763540357 0.91101717737414 0.659917185826183 0.974386409000173 0.888112218087777 0.00211972228810415 0.419225648358007 0.195122030268105 0.885696034383261 0.910140307920389 0.65749616611454 0.974116261048831 0.887037622335727 0.00442153580803769 0.60146149509076 0.336360823618065 0.941861160309311 0.954905869791374 0.800539151146739 0.987450271635109 0.942586269284466 0.00136495255391452 0.3171556045438 0.134937853908904 0.832937560241338 0.866969779219743 0.552613156745131 0.960341902857185 0.834782865235909 0.0031216518986142 0.515527207716178 0.263281178356696 0.919501590344545 0.937228801385829 0.7388959018826 0.982294181519083 0.920482024480751 0.00357840659932767 0.549621717745476 0.290703428998684 0.929077731240818 0.944822649270348 0.764453250441656 0.984526182875177 0.929950417675796 0.00193660463896159 0.397358090425805 0.181295066533906 0.876205772323515 0.902456052621407 0.636828164041202 0.971732928041161 0.877643359789546 0.0133926451019729 0.821834885496124 0.607714723606237 0.980204261894427 0.984784842642383 0.924626759703003 0.995859120065043 0.98046107540515 0.0045800237125739 0.609910179194071 0.344302741639558 0.943768309436436 0.956404914953119 0.806127899024521 0.9878811869644 0.944471034745901 0.000430280471417523 0.127611128867986 0.0468259393386731 0.610928748147406 0.672398797033161 0.280065118131633 0.884077311263192 0.614090130842617 0.00239272464978727 0.449044583613367 0.214898996354779 0.897424862892141 0.919588609574091 0.684294238876336 0.977007741478066 0.898644542770227 0.00807252467067347 0.734429081742748 0.481533151553803 0.967411896464112 0.974876663355279 0.880304893738805 0.993112120097542 0.967829220721471 0.0115000533107674 0.798115620249997 0.570390801769592 0.976978224972913 0.982291799944438 0.913146012277075 0.995171729734913 0.977275920161242 0.00242202207583418 0.452064595933274 0.216964404008195 0.898542427027743 0.920486093264372 0.686923797339198 0.977280195042103 0.899750302833217 0.00456470886528977 0.609109325650973 0.343543502930305 0.943589472400969 0.956264404461226 0.805601483354326 0.987840837265701 0.9442943007145 0.00218718257830663 0.426888790973102 0.200100112910411 0.888836310337701 0.912675237631156 0.6645311893188 0.974896217086422 0.890145612304187 0.00267822503535909 0.477134971222481 0.23457848134915 0.907370365216222 0.92755862136969 0.708184958495709 0.979414031563258 0.908483846632118 0.00131762666035665 0.309553102328255 0.130866167361067 0.827962604894765 0.862841387241199 0.5438618789052 0.95897405317382 0.829851636065379 0.00475927950944684 0.61904740101001 0.353062261716607 0.945780630167654 0.957985150956392 0.812085103490881 0.988334386688579 0.9464596342316 0.000592220677555317 0.167612460338352 0.063342799826557 0.683698669708882 0.738591116101995 0.348750848121085 0.913031557521566 0.686572115384591 0.0117448032685048 0.801526929287126 0.575603919617441 0.977452614122124 0.982658640485804 0.914821055984544 0.995273035471537 0.97774431471268 0.00095226351995818 0.244655876332338 0.0981073394974341 0.776631783096588 0.819650512660388 0.462766122809971 0.944093677304039 0.778933955401206 0.00394784189304246 0.573895984924466 0.311450274842658 0.935307508830985 0.949744211730699 0.781746579545642 0.9859590034801 0.936108810448717 0.00337096131495484 0.534747542120435 0.278503287865106 0.92502597587262 0.941613866199887 0.753491942074925 0.983586207323906 0.925944544504076
165961 0.00420883221997149 0.393250506603227 0.246860584656142 0.86935009363309 0.956742702246064 0.99646367953282 0.605805811630863 0.898470330258908 0.00706801104847055 0.521886032286312 0.355681539276191 0.918076431346851 0.973855849719331 0.997897230908279 0.721313251339665 0.937121691504051 0.00922983048599356 0.588227133305975 0.419429403259736 0.936167686503145 0.979898980977688 0.998392451920829 0.772068172623345 0.95123058139951 0.0157360690650792 0.710280046455639 0.553540717572708 0.961787776291733 0.988188294942495 0.999062672120582 0.853225886493466 0.970992275040782 0.00277083453620271 0.298772723718685 0.177276965831119 0.813929016938409 0.935649054299796 0.994630551772732 0.502559010372342 0.853317700211323 0.00842287476617957 0.56570227390203 0.397134329864295 0.930424693967241 0.977998023115905 0.998237279621989 0.755418375137059 0.946765734737109 0.00485515023249805 0.427963448176686 0.274497465963105 0.884803754469895 0.962307489540199 0.996934975544031 0.639505822176762 0.910832849357197 0.00544218301178543 0.456253441425353 0.297926300656996 0.895991566398466 0.966255241312355 0.997266295806083 0.665510786625737 0.919722084907879 0.0110007349829111 0.630404300717148 0.463115680681191 0.945978895995853 0.983109835521429 0.998653294944795 0.801760919218917 0.958828401113738 0.0164831503600517 0.719884155762597 0.565159727867031 0.963483138517758 0.988726074951188 0.999105796125348 0.859031856767471 0.97229102641089 0.00537855308589251 0.453321409636012 0.29545886603909 0.894884429232183 0.965867546648481 0.9972338682319 0.662873370770492 0.918844671818583 0.00954123215843771 0.596315812417241 0.427607339939111 0.938140345209705 0.980548258850679 0.998445324660403 0.777909040010171 0.952761228980181 0.00694021610300152 0.517299393057099 0.351481778329917 0.916683756989594 0.973383917227924 0.997858319078982 0.717604543013977 0.936030221256069 0.00812480983575941 0.556756376119918 0.38846972214072 0.928035832051116 0.97720256470399 0.998172182758386 0.748643982865686 0.94490471723252 0.00778255436313921 0.546025707146155 0.378214907423888 0.925084155522681 0.976215823995449 0.998091296592643 0.740392678402246 0.942602140833394 0.0195309881857046 0.753367625900534 0.607042424412879 0.969098103087951 0.990497874242696 0.999247569762351 0.878685370561785 0.976584572514274 0.00459218043189834 0.41432498190955 0.263496898832802 0.878977136590929 0.960224780475115 0.996759173136201 0.626509321734614 0.906183185873877 0.00687417660334943 0.514895006896564 0.349290404190718 0.915945500954216 0.973133350045669 0.997837645182062 0.71564945755127 0.935451321008217 0.014893262944113 0.698642546546661 0.539687505766566 0.959679367962576 0.987517663795429 0.999008834343866 0.846086017593054 0.969375565538074 0.00435050433642529 0.401211351088353 0.253094112822469 0.873080359854973 0.95809803471111 0.99657892923752 0.613717242698407 0.901463405130517 0.000649779242484234 0.0906647887104042 0.0480028267425944 0.505837006573917 0.772853265887926 0.977450844071661 0.191211127681449 0.576511044913491 0.00100669499876429 0.13384375150966 0.072483632280237 0.613370333607071 0.840592809186816 0.985333336513408 0.268154285510443 0.678441673280183 0.00599804000081206 0.48060392039163 0.318780736791001 0.904760073553858 0.969303063242958 0.997520391309125 0.68692057220742 0.926653744834451 0.0142729948419114 0.689476491729156 0.528946485192292 0.95797539485833 0.986974184856139 0.998965154846229 0.840379977463229 0.968067724778695 0.0093184673463957 0.590561773793443 0.421780325743708 0.936741746672785 0.980088119570688 0.998407860724339 0.773761375407107 0.951676169646718 0.00675168125419475 0.510372013119391 0.345186993097714 0.914541175970985 0.97265595691886 0.997798229133778 0.711951110802541 0.934349527717839 0.0131101565791836 0.670735164653249 0.507438085958319 0.954366505143422 0.985818719971132 0.998872142617322 0.828480593241821 0.965294121733234 0.000968135376446382 0.129376049162576 0.0698988399615767 0.604059068599746 0.835284254361235 0.984757505924876 0.260551934122006 0.669854029172851 0.00477555480351992 0.423902126677327 0.271202052584557 0.883099924836668 0.961700371912696 0.996883800705906 0.635667808938233 0.909474618893333 0.01691630836218 0.725172723594048 0.571631223246977 0.964400012386837 0.989016368621725 0.999129056520091 0.862196217867222 0.972992948768515 0.00581513218541217 0.47283265817281 0.31205403532456 0.902041562953491 0.968362434157467 0.997442128345807 0.680182042858338 0.924508019847546 0.00863205319320943 0.571770836571252 0.40307287986883 0.932009410936689 0.978524173083938 0.99828028395385 0.759960837357678 0.947999053826887 0.00292940822825288 0.310595238445137 0.185564090318976 0.822233837759962 0.938928827979565 0.994920535964658 0.516505760082325 0.86016653232787 0.00330569691885706 0.337129251644421 0.204586528089345 0.839266447004034 0.945521170095474 0.995497821172185 0.546681498501935 0.87412105333344 0.014499262494782 0.692882722917586 0.532920712961754 0.958613169044304 0.987177757856238 0.998981521229969 0.842509007680045 0.96855736277873 0.00414836513148084 0.389788623536486 0.24416880585454 0.867690705954575 0.956137286860825 0.996412101541993 0.602330300046079 0.897137037340395 0.0019160247157216 0.227426212164433 0.129582062803207 0.751381167477997 0.909466321169135 0.992247009370812 0.411076574147878 0.800769407782764 0.00504649522491089 0.437498909065636 0.282301017664271 0.888704400939198 0.963691482941296 0.997051412926012 0.648411976528612 0.913937855687249 0.00362976413268748 0.358410874740295 0.220281699975427 0.851526702784349 0.950157969425868 0.995899457466658 0.569820034305358 0.88408988439299 0.00511058753146928 0.440622993838862 0.2848781322431 0.889952868558298 0.964132725729242 0.997088470751854 0.651298308681011 0.914930360190179 0.0209037767391019 0.766021871883645 0.623451858680409 0.971108110873805 0.991128680272701 0.999297932142587 0.885883753257153 0.978118619409225 0.0189151945739783 0.747248273028537 0.599223891293373 0.968104762936786 0.990185462166114 0.999222605485823 0.875160110309432 0.975825881540079 0.00280638812181337 0.301458232959847 0.179149413759577 0.815857579384795 0.936414587103226 0.994698403636479 0.505755126595308 0.85491078616386 0.00745831402463406 0.535376672850742 0.368184348157785 0.92205758189722 0.975199572651876 0.998007833990717 0.732065717483277 0.94023756735408 0.0138457192866771 0.682838323692398 0.521259429226494 0.956716693028889 0.986571866815376 0.998932791940342 0.836201345710414 0.967100922797713 0.00614310508982493 0.486608268664578 0.32402461561698 0.906811821217373 0.970010453668389 0.997579156241318 0.692068009078043 0.928271230941915 0.0174714790958168 0.73167226667877 0.579657153985027 0.965511010898155 0.989367613530679 0.999157183958786 0.866053775255294 0.973843053705456 0.0179706558751448 0.737265134289094 0.586628426257125 0.966453348760697 0.989665097994429 0.999180991921698 0.869345839778337 0.974563733867674 0.00780839903780423 0.546853849021815 0.379001016647648 0.925315396970445 0.976293282770172 0.998097651565414 0.741034416062651 0.94278265425135 0.00849827249817058 0.567909096949652 0.399288143381706 0.931004266675622 0.97819059208958 0.998253023988453 0.757075151722591 0.947216906421458 0.00608096201618256 0.484052989459918 0.321787969531768 0.90594374343987 0.96971142763912 0.997554324915917 0.689883633881392 0.927587091453564 0.00563398685605961 0.464906579964271 0.305262439070685 0.899192914311279 0.96737264879084 0.997359624404699 0.673218931706673 0.922256391780958 0.00743443244037303 0.534572823906205 0.367433010580237 0.921825046571666 0.975121304628114 0.998001399365824 0.731431455796882 0.940055744515509 0.000779675976927529 0.106865228052986 0.0570585404609556 0.5512505765365 0.803271589157181 0.981139152779281 0.22101108098274 0.620304953196699 0.00628437233786896 0.492325115845664 0.329055634352256 0.908727179674871 0.970668864120789 0.997633781515429 0.696921952121992 0.929779674788649 0.00253998290466587 0.280825296142936 0.16491146557033 0.800356225903676 0.930193543280263 0.99414404805991 0.480762866416222 0.842060556298261 0.00406003065669742 0.384660433687636 0.240202298639746 0.865189738790152 0.955221897124472 0.996334001481072 0.597142221309028 0.895125402317025 0.0151891684566671 0.702831144764337 0.544645458910358 0.960445203810504 0.987761491884468 0.999028416470506 0.848669183355435 0.969962999448586 0.00827890141976056 0.561426024913679 0.392979309775164 0.92929075512904 0.977620785475949 0.998206420279209 0.752191847892077 0.945882631648271 0.00599590784032221 0.480514634469575 0.318703067227383 0.904729247680972 0.969292418686812 0.997519506433467 0.686843643202254 0.926629430536386 0.0036396752722255 0.359040439729178 0.220752116761887 0.851872373902512 0.95028741610472 0.995910618435373 0.570490750812871 0.884370037579235 0.0133173124304155 0.674234359847275 0.511408545228531 0.955053452325049 0.986039125009005 0.998889900195907 0.830726456158465 0.965822460254673 0.00441824387697281 0.404945192695502 0.256038927480791 0.874790055296154 0.958716635885957 0.996631432068525 0.617389649230154 0.902833312524572 0.00892620101832155 0.580027198159988 0.411232555692551 0.934120545099146 0.97922320289363 0.998337352678823 0.766073304497127 0.949640530038161 0.0042143025804305 0.393561781645372 0.247103176203647 0.869498174769199 0.956796653431777 0.996468272962269 0.6061172619858 0.898589256079141 0.00139478779005713 0.176399528458744 0.0977312101231921 0.687393079530299 0.87964827529133 0.989374971688955 0.336808546870138 0.74518177194595 0.00126978408887816 0.163152753540288 0.0897482984973499 0.666842640086963 0.869334013431483 0.98833974485928 0.316139661026852 0.726921092830902 0.00916083132099438 0.586391519004265 0.417586352230806 0.935713619898054 0.979749264690969 0.998380250905331 0.770732669933598 0.950878041381013 0.00735647735177952 0.531929676886445 0.36496823741791 0.921056324798334 0.97486237230242 0.997980105070818 0.729340231205312 0.93945451721685 0.00483731927076997 0.427058559972217 0.273761774939159 0.884426370261143 0.962173153663223 0.99692365728675 0.638653022665734 0.910532114428104 0.00888851600902019 0.578986982618251 0.410199384792416 0.933857358413318 0.979136175682117 0.998330251871287 0.765307445008985 0.949435989114199 0.00412919162686548 0.388682719720192 0.243311316092749 0.867155736140906 0.955941776959304 0.996395432382764 0.601215506364609 0.896706955217525 0.010739727886907 0.624730388547538 0.457085350521799 0.944724796947595 0.982701968329581 0.998620247649141 0.797874167960405 0.95785931464869 0.00414844985413587 0.389793501448543 0.244172590635886 0.86769306032909 0.956138146933616 0.996412174857905 0.602335212288893 0.897138929848739 0.00536497309639751 0.452691601061913 0.294930056289411 0.894645102116197 0.965783654479667 0.997226848170789 0.662305139343736 0.918654938536982 0.00880241626774599 0.576591235380446 0.407825514152482 0.933248163714814 0.97893460608208 0.998313800751077 0.763538933316967 0.94896243678881 0.00978741535468586 0.602492381222271 0.433914770467094 0.939616432638045 0.981032872930399 0.99848474634059 0.782321391210242 0.953905576582419 0.00833088168036731 0.562979460826891 0.394485892224468 0.929704353669266 0.977758453903623 0.998217684570634 0.753366420263396 0.946204797680507 0.00246826590142169 0.275062925943162 0.160995129497199 0.795728629771599 0.928305893611132 0.993974494294704 0.473599589257784 0.838204217870465 0.00904901605980802 0.583382400331042 0.414575208897184 0.934964052924876 0.979501897193188 0.998360084359751 0.768535303163035 0.950295896495623 0.00759814609163427 0.540028980856863 0.372548741280907 0.923392056742016 0.975648217620756 0.998044699980681 0.7357207536166 0.941280599652528 0.00456179207484221 0.412707387532131 0.262204533018406 0.878265818112595 0.959969251240688 0.996737555543081 0.624947275686899 0.905614601678988 0.0237293481824073 0.788458054424745 0.653372902176693 0.974532375502487 0.992199169249024 0.999383263031689 0.898351526589596 0.980728487871115 0.0113912799046596 0.638586100988206 0.471898456127978 0.947753745230073 0.983685796130203 0.998699918996081 0.80730885588478 0.960198845497034 0.00101667014077333 0.134992119556766 0.0731499975266574 0.615708345174099 0.841910915649834 0.985475292433391 0.270095679190527 0.680591099121598 0.00192113628376296 0.227895570724196 0.129883440079691 0.751879490727928 0.909685869685153 0.992267517541466 0.411722961435375 0.801194930849881 0.00551488472547965 0.459565685168331 0.300724831957428 0.897228509704093 0.966687626353052 0.997302433178499 0.668474561253311 0.920701785214152 0.00048411394296722 0.0691369484833677 0.0362015484420798 0.43262993540403 0.717078298786504 0.969961375941883 0.149740493718881 0.503497174282504 0.00305287116248109 0.319530109249715 0.191903397373658 0.828205419415162 0.941260396867558 0.995125556791271 0.526837420657528 0.86507296766291 0.00518507244195622 0.444210828439978 0.287850383598165 0.891369233044416 0.964632298588009 0.997130389834733 0.654594138880696 0.916055574063793 0.00767492283029088 0.542544536566607 0.374920042519957 0.924105670992164 0.975887769016001 0.998064371596445 0.737685934987566 0.941838075339173 0.00424635816451707 0.395379480264468 0.248521648567319 0.870359240525924 0.957110126682938 0.996494952814599 0.607932541586052 0.899280609929469 0.007389480285926 0.533052280037396 0.366014013020966 0.921383592510366 0.974972643493326 0.997989174917682 0.730229490512972 0.939710506140278 0.00473338871522501 0.421727432299773 0.269444346225413 0.882176842264795 0.961370795904072 0.996855995394842 0.633601554081642 0.908738277370519 0.00613659819220904 0.486341881698919 0.32379109877031 0.906721672977563 0.969979418447142 0.997576579709939 0.691840717492214 0.928200198382159 0.00249678958823229 0.277365693211208 0.16255708035658 0.797594522442691 0.929068724535449 0.994043089807428 0.476472026986141 0.839760253385056 0.00600554336583073 0.480917888925821 0.319053928517548 0.904868396633308 0.969340464647196 0.997523500324086 0.687190998254171 0.92673918301608 0.00620438102815007 0.489103537414844 0.326215924977592 0.907652341137517 0.970299617126741 0.997603155190671 0.694192242415101 0.928933364491779 0.00614779141787205 0.486799954095383 0.324192698627458 0.906876639682991 0.970032766054013 0.997581008512801 0.69223150084043 0.928322302824793
165981 0.0175750625044957 0.678224838102542 0.591635708203255 0.963741825736566 0.980996039148411 0.689210528838792 0.760663869754346 0.976724870715493 0.0150293532069364 0.642575939451185 0.55272023936155 0.957754549505069 0.977792279914473 0.654158096603663 0.730519299385369 0.972821011172101 0.0155919380621694 0.651100986517104 0.561927365152734 0.959239019520657 0.978588381846325 0.662551965996641 0.737802672174255 0.973790546183534 0.00991486700244722 0.541259258764205 0.447820375042724 0.937023454693153 0.966550876738153 0.553844991130291 0.640171818125565 0.959168267768688 0.0101290218817781 0.546613968862229 0.453163847287922 0.938285287064096 0.967241764826405 0.559172442058654 0.645128940318549 0.960005333139492 0.0157183859706737 0.652962716381333 0.563946253869104 0.959558647423653 0.97875964111398 0.664384089159288 0.739386939904572 0.973999160972675 0.0161469292624231 0.659130554479456 0.570655901618014 0.960606153189802 0.979320523875666 0.670451385677565 0.744619521135717 0.974682499514632 0.00695794032546209 0.452216084462302 0.362018231709578 0.912361190121235 0.952870255295655 0.464829297084102 0.554526300252622 0.942647342426715 0.00671376672622651 0.443322158103849 0.353752661886495 0.909442174788731 0.951228362894493 0.455893757348385 0.545624441482602 0.94067148165496 0.00927047914846424 0.524371236292832 0.43110796622968 0.932898815163723 0.964286423190092 0.537023980790036 0.62439826661459 0.956426554364662 0.00732733062934403 0.465151358366471 0.374135630402152 0.916438482435388 0.955155544921991 0.477810657958406 0.567357006167849 0.945399930174571 0.0109736019719112 0.56658718143996 0.473286942702157 0.942809318601866 0.969711646525927 0.579018498362045 0.663434442256508 0.962999950878156 0.00872830884924207 0.50918689889566 0.416260723764468 0.928990478514622 0.962132061841168 0.521875268200191 0.610032426711013 0.953820765699843 0.014194513349325 0.62914840534899 0.53834228438234 0.955344647406447 0.976497385257021 0.640922530214969 0.718950559055985 0.971244774708547 0.0101739626328545 0.547722122597193 0.454272371389214 0.938543759857517 0.967383178246001 0.560274593472416 0.64615217910355 0.96017669921185 0.0118152731580218 0.584844325481262 0.491950137127113 0.946709031193831 0.97183175244854 0.597124334813091 0.679916680066213 0.965573179089578 0.0107521111135311 0.561518210792682 0.468151069610707 0.941687593860885 0.969100284351527 0.573985599667673 0.658816079524808 0.962258387652295 0.00655991872259417 0.437570788906204 0.348435979081305 0.907501769476058 0.950134226946437 0.450111166215397 0.539832911478782 0.9393556130429 0.014188174983505 0.629042689572428 0.538229682078399 0.955325315070072 0.976486985045434 0.640818254646756 0.718859003231884 0.971232118624663 0.00841485403455772 0.499965603638429 0.407325686508341 0.926518150035044 0.960764885811254 0.512664202991939 0.601221958587448 0.952168438076143 0.0154818325038633 0.649463919390554 0.560154540824519 0.958956625625805 0.978437027782373 0.660940648653136 0.736407723228562 0.973606191992526 0.00629100292340787 0.427231611172743 0.338933725129122 0.903904188508283 0.948099943663192 0.439707333438866 0.529351625783252 0.936910811482486 0.0201126572641713 0.707460164450507 0.624381160063682 0.968250481639653 0.983396121016232 0.717862946461935 0.784785844796368 0.979653186411481 0.0141984254248401 0.62921362434101 0.53841175648545 0.955356571210533 0.976503799803154 0.640986860147642 0.71900703866497 0.971252580640733 0.00678233875901472 0.445848454663571 0.35609504445367 0.910281238050002 0.951700818391669 0.458432697270364 0.54815965862585 0.941239885431633 0.0214778936180456 0.721145258125188 0.639974901127572 0.970248779650331 0.984456463307618 0.731246264435505 0.795897220438895 0.980947925825579 0.0182832637001497 0.686939988183488 0.601317486817683 0.965121547447781 0.98173163702746 0.697760730861533 0.767910269615347 0.977622023962795 0.0182255561351816 0.686247082898771 0.60054527098138 0.96501299087266 0.981673796453265 0.697081214318136 0.76733587918662 0.977551469221746 0.0142319283148639 0.629771240831507 0.539005880708156 0.955458429963738 0.976558592787628 0.641536857974419 0.719489818487285 0.971319259764062 0.0138785933898993 0.623806570250337 0.532664042860748 0.954360576492652 0.9759677315426 0.63565207644614 0.71431488589615 0.970600312310282 0.0181465292879977 0.685293334901123 0.599483052542577 0.964863249454412 0.981594001805731 0.696145817723615 0.766544770233153 0.977454137664777 0.00936231951128632 0.526852380954626 0.433550070155064 0.933519038920144 0.964627528145054 0.539497086205013 0.626729052845349 0.956839369839239 0.00604406051688185 0.417401892132378 0.329965204794275 0.900346876397866 0.946081094633273 0.429805969334981 0.51930258298941 0.934486793932665 0.0208737283882779 0.715245715315892 0.633231479216074 0.969395697351949 0.98400405373221 0.725479071822822 0.791121081688245 0.980395430510041 0.0228075987597835 0.733329038423089 0.654003622005105 0.97197169342919 0.985369007454043 0.743145902146254 0.805694932995204 0.9820626992893 0.0194289513255361 0.700105005884499 0.616070762330229 0.967147739916627 0.982810086752797 0.71066236960624 0.778766875232657 0.97893787462406 0.0156750838268042 0.652327353441904 0.563256924606107 0.959449747378708 0.978701297655653 0.663758868913984 0.738846520963381 0.973928089648331 0.0132103102295174 0.61199583892377 0.520192774423621 0.952131350338234 0.974765986752748 0.623989073157619 0.703997355570757 0.969138654379203 0.0163867175088169 0.662489265187467 0.574323380939261 0.961169316002176 0.97962182702067 0.673753760551614 0.74745862009815 0.975049657721686 0.00392557039849275 0.31709776725896 0.241946757677385 0.854132943634829 0.919172282546464 0.328200257444872 0.411820457826024 0.902388714470389 0.0255114580771009 0.755170902700431 0.679503126485261 0.974935442612616 0.986935149448493 0.764441986608562 0.823039910899345 0.983977002670936 0.0115793420286492 0.579880542994262 0.486850198880962 0.945669933396914 0.971267644813854 0.592205000554756 0.675458833099936 0.964888263311066 0.0160241274384632 0.657385101663138 0.568753816257314 0.960311479952652 0.979162801024132 0.668734768023179 0.743141232504076 0.974490323784465 0.00385855627782367 0.313366462341601 0.238790543066868 0.851966091770089 0.91787869657261 0.324400368838784 0.40763988037757 0.900855493126074 0.0106547032604425 0.559251967341373 0.465861296759586 0.941180391445619 0.968823624153433 0.571734647473615 0.656745304054605 0.961922875555739 0.0231383241716219 0.736200662024044 0.657330300171164 0.972370336430718 0.985579929134697 0.74594843614616 0.807991327022338 0.982320429808568 0.0222438219264171 0.728291726568629 0.648186750942448 0.97126561554543 0.984995219202763 0.738227832790654 0.801654859268214 0.981606019242517 0.00423186194266991 0.333654203384042 0.256050592724123 0.863282965142747 0.924602624285767 0.345043487993978 0.430206957992393 0.908834809593772 0.0101742639067129 0.54772953349938 0.454279787888053 0.93854548538106 0.967384122176835 0.56028196381676 0.646159019094284 0.96017784311304 0.0186497700608338 0.691272088036733 0.606155118543245 0.965795864884065 0.982090784742386 0.702008049288827 0.771494621728381 0.978060159229997 0.00424402359040965 0.334295245062195 0.256599951893257 0.863622749287352 0.924803284835887 0.345695059437455 0.430913541813097 0.909073307381096 0.00851950009076184 0.503081745208071 0.410338254472593 0.927362277924246 0.961232063303697 0.515777852647426 0.604206622665871 0.952732938775923 0.00564828785580877 0.400935246373164 0.315082447390025 0.894065970059131 0.942498615875542 0.413197037543117 0.50228174193095 0.930190809158262 0.00741280704857681 0.468059324594677 0.376875536858903 0.917328890222958 0.955653358457944 0.480726632623455 0.570222712919857 0.94599991719624 0.0149143970631411 0.640783690102942 0.550792402033041 0.957438034852757 0.97762238580943 0.652392506951924 0.728982038089229 0.972614150907065 0.0276545498736924 0.770165842537539 0.697274669147555 0.97688259461002 0.987961609278126 0.779035250480274 0.834787498927616 0.985232396203551 0.0119330301500018 0.587279069623789 0.494458753406899 0.947213110819979 0.972105198037747 0.599536374231648 0.682096933445035 0.965905248808544 0.0124119659828955 0.596899805779978 0.504417322961285 0.949169793274475 0.973165330868789 0.609061586386891 0.690671588968104 0.967193056660369 0.0211977113653696 0.718439125877416 0.63687769702655 0.969859022221568 0.984249812936062 0.728601265888707 0.793708999192738 0.980695544351479 0.00901782246283064 0.517411730648776 0.424282087639446 0.931131901192439 0.963313507945957 0.530083701344524 0.617835686959206 0.955249456118083 0.0113655726027928 0.575281519007945 0.482142249213721 0.944693273136404 0.970736900656526 0.587644953089141 0.671313042761728 0.964244017326166 0.00968217155361276 0.535298440695379 0.441897339471705 0.935593216162854 0.965766726003152 0.547911115214383 0.634628657918456 0.958218527297387 0.00439554123769593 0.342180855239759 0.263377925848213 0.867719307491084 0.927216956391267 0.353706699376073 0.439573335172161 0.911943806448069 0.0100261422245118 0.54405697565239 0.450609531139048 0.937685409073827 0.966913423806808 0.556628826421239 0.642764439430671 0.95960748917976 0.00410017438724999 0.326634070593916 0.250050535768237 0.859492878877018 0.922359565438691 0.337905240956147 0.422443241121661 0.906170264761354 0.0164689525134226 0.663626309905613 0.575567156903227 0.961358823726505 0.97972317964229 0.674871480363428 0.748418116166869 0.975173174118117 0.010295484243275 0.550692161269026 0.45724797858197 0.939232074115959 0.967759584634423 0.563227934575931 0.648890192696924 0.96063288585814 0.0114468524325209 0.577041748793341 0.483942217952084 0.945068680078014 0.97094096828575 0.589390515690095 0.672901571164751 0.964491707163046 0.0110740132224865 0.568847486462627 0.475583462979712 0.943303909773841 0.969980991169542 0.581261885958871 0.665487869259941 0.963326723274926 0.0139730066987331 0.625418681544174 0.53437519431906 0.954659115743306 0.976128468117612 0.637242945007251 0.715715895908789 0.970795873919962 0.0187777520781974 0.69275747099167 0.60781768824701 0.966025346794798 0.982212954450552 0.703463936373315 0.772720932168522 0.978209214227951 0.0128808365782593 0.605902002583927 0.513802565350889 0.950951406010827 0.97412881761301 0.617966014779315 0.698636931533483 0.968364004404033 0.00794240749213601 0.485405154851722 0.393340904070515 0.922451897868832 0.958508873029389 0.498102325266267 0.58717541103005 0.949444140907326 0.00734891162413855 0.4658885073395 0.374829625667385 0.916665082159838 0.955282275916076 0.478549918660979 0.568084090309219 0.945552659097409 0.0147747666351249 0.638583000115715 0.548428916728577 0.957047247484067 0.977412551180626 0.650224115584837 0.727091555668663 0.972358681926871 0.0127509863979835 0.603448572515137 0.511238286650511 0.950470462157482 0.973868893863475 0.615540033228506 0.696471608788355 0.968048062218797 0.0130628391939888 0.609291221446998 0.51735290597471 0.951610209850051 0.974484663337435 0.621316326608029 0.701621374654202 0.968796602475873 0.0105723823018247 0.557318736598007 0.463911099786244 0.94074489595019 0.968585965590334 0.569814052611902 0.654975881893662 0.961634695491339 0.0171389891675401 0.672619562606485 0.585444034016737 0.962837689313932 0.980513455462788 0.683707376765943 0.755977976839352 0.976136464042438 0.00457724806497284 0.351397767853561 0.271347791168721 0.872320309325124 0.929915650945309 0.363062722285268 0.449620531483655 0.915156989531003 0.0123521067243603 0.595721465469337 0.503193648921078 0.948933107610523 0.973037204012912 0.607895443646637 0.689624828824119 0.967037379999186 0.00508791503944735 0.375986797643142 0.292864581961448 0.883696989681373 0.93653377413102 0.387979740784535 0.476038193634206 0.92305346491195 0.0293937941013114 0.781090307047474 0.71036082542197 0.978258780752169 0.988685896979266 0.7896532762358 0.843265462689343 0.986118579398451 0.00142028924141639 0.143526377714765 0.103289341700241 0.678792488377134 0.804079709132271 0.149885490588595 0.201715317826781 0.769393391773348 0.00802785250046755 0.488099942916116 0.395917819640116 0.923220013867914 0.95893574256779 0.50079900310506 0.589787642473462 0.949959401545151 0.0104152804307554 0.553582794936743 0.460150448830763 0.93989584870422 0.968122326215155 0.566101463741629 0.651548813483084 0.961072585635694 0.0107226472365803 0.560835134023933 0.467460486522757 0.941535090219341 0.96901711397421 0.573307186284473 0.658192310074715 0.962157520590559 0.00667042436674835 0.441713627226588 0.352263468688911 0.908903745660367 0.95092497499384 0.454276835721145 0.544007462078476 0.94030654487915 0.0193316964849134 0.699029465081952 0.614859636233093 0.966984755128713 0.98272341707505 0.709608986814599 0.77788394344519 0.978832102167766 0.0135825314984847 0.618662153340247 0.527217878691937 0.953398773462798 0.975449563067679 0.630573715507099 0.709832442046463 0.969969975876364 0.0267444259210313 0.764020216898766 0.689964587269921 0.97609286775575 0.987545533684098 0.773056903236171 0.829988379082017 0.984723451041203 0.00929724547933415 0.525096986346818 0.431821827604057 0.93308075544482 0.964386507019463 0.537747443733973 0.625080515743655 0.956547672161752 0.00852742180152883 0.503316083261827 0.410565085273745 0.92742539665538 0.961266980050291 0.516011963463584 0.604430769261229 0.952775134269829 0.0111152814593759 0.569769764746622 0.476521652719027 0.94350473989874 0.970090321379319 0.582177113926111 0.666324684218706 0.963459375574793 0.0172873731638181 0.674548115734215 0.587571240506475 0.963150270410174 0.980680344671179 0.685601143771927 0.757592449184287 0.976339934704351 0.01063939513864 0.558893725182656 0.465499695007959 0.941099887914778 0.968779699561525 0.571378775225849 0.656417621141874 0.961869611108493 0.00520152662850071 0.381209125929635 0.297482768884541 0.88595908929659 0.93784048273421 0.393263666758174 0.481577726259831 0.924615379507157 0.0151844493255289 0.64496649883146 0.555295862267667 0.95817431145009 0.978017511451368 0.656512599737238 0.732566466503171 0.973095274191643 0.00770157589360155 0.477657346372972 0.385960426331193 0.920202576019215 0.957256941033539 0.490344966299085 0.579632906601402 0.947933551713509
166001 0.011823657244067 0.599647732924705 0.55825154993784 0.936712953632085 0.944495554078134 0.650025381951359 0.741796251458693 0.985332770091999 0.012477753436576 0.612659376115457 0.571647518698204 0.939868340523899 0.947284750417757 0.662321735013389 0.752097923061103 0.986100025288423 0.0172197697995672 0.686848993775777 0.649194508330152 0.955897221630462 0.96141784497947 0.73117302600137 0.80795195379759 0.989937190242177 0.0123265157057874 0.609725106227831 0.568621320574881 0.939166693313732 0.946664730850991 0.659554622570646 0.74978856163644 0.985929757335042 0.000528868993951634 0.0621240521213592 0.052929487749587 0.395611200652762 0.429401323880171 0.0759050768428486 0.112729736305103 0.748171074067084 0.0115236330986538 0.593388605013543 0.551828935720303 0.93515365199732 0.943116360003405 0.644086386390852 0.736783974657883 0.984952146622949 0.00847964319301557 0.517039705745995 0.474586106501014 0.913637781948393 0.924027860790316 0.570364502022916 0.672499833356099 0.979598839596567 0.00302004151563053 0.274939554016857 0.242387889599556 0.789347187769675 0.811607081058622 0.319830574867569 0.421071657146383 0.944468000032525 0.0112820637705229 0.588207799669343 0.546523275587182 0.933841917809054 0.941955700561321 0.639158731582912 0.73260691869868 0.98463119831226 0.00885442091942709 0.527923860095101 0.485474913991032 0.917018538332841 0.927034367405544 0.581020736380184 0.682035041713352 0.98045271302044 0.00886596932986828 0.528251586473256 0.48580340663428 0.917118553323249 0.927123269986976 0.581340833595552 0.682320160610329 0.980477900391267 0.0101009576251945 0.560892155310695 0.518705048798028 0.926592126916516 0.93553366125265 0.612999193495768 0.710149796606966 0.982844797460755 0.00880378536683666 0.526481598939449 0.484029716366913 0.916577172432473 0.926642012580095 0.579611518333712 0.680778913368757 0.980341511035051 0.00493815437109418 0.383183661038055 0.343894791265946 0.859921939041894 0.875896648763048 0.435141579259871 0.543705961767572 0.965353887330615 0.00242650854313696 0.233417062051237 0.204395630891874 0.750556519583388 0.775750945101337 0.274091328999942 0.368702298575171 0.93177307706677 0.0206203655751098 0.724943302058771 0.689800699281163 0.963024199152406 0.967682854957195 0.765714590555509 0.834856390776527 0.991611605226905 0.0144860658381261 0.647890679250978 0.608223717176135 0.947870108321186 0.954347547946122 0.695282583724028 0.779216845269272 0.988028070531866 0.010269643095063 0.565008937920424 0.522880904742995 0.927722162171694 0.936535478861061 0.616961071079618 0.713581808624466 0.983124654256609 0.014779200850132 0.652514721666593 0.613057569446458 0.94886561804415 0.95522520299342 0.699572849496241 0.782694706943224 0.988266188440683 0.00637423212238996 0.445383622856418 0.403893248659542 0.888088000905669 0.901219589440601 0.498953140968092 0.606348139757612 0.972986289373614 0.0192012247291915 0.710201542055077 0.674022383830266 0.960344474746003 0.965328599092374 0.75241169200191 0.824580012648809 0.990984282346367 0.00252000814432071 0.240267479792917 0.210628340300626 0.757585081668195 0.782275535972524 0.281696812542909 0.377567565193547 0.934143535320984 0.00686476604180469 0.463885861703715 0.421983298359975 0.895293474480552 0.907667486014111 0.517603892425379 0.624013678006451 0.974880184573996 0.00982967427077885 0.554108571729032 0.511836957445225 0.92469962451913 0.933855221822397 0.606455783573092 0.704457057903917 0.982374939876937 0.0170326806802749 0.684453434986217 0.646659082679558 0.955426274402866 0.961003444222247 0.728982748164703 0.806221446820508 0.989825866659258 0.00553940078775608 0.410824542474897 0.370403475840918 0.873265010732518 0.887916392866726 0.463712767293589 0.572184695172848 0.969015944120201 0.0127321792575714 0.617499328504483 0.57664581483476 0.941013353815173 0.948296310959184 0.666878550132224 0.755889764619303 0.986377465050881 0.0153834458197435 0.661681382668808 0.622663189241654 0.95080395750569 0.956933412718348 0.70805353818812 0.789534886066956 0.988728720781663 0.00286711035247159 0.264672446719312 0.232945824442469 0.780550214677411 0.8035082919029 0.30860059395736 0.408421425350036 0.941670260212306 0.0195580241665038 0.714050509796757 0.678134095262254 0.961053351070186 0.965951538773148 0.755892736473219 0.827279308610937 0.991150493120134 0.0117517457271946 0.598164788936071 0.556728619058545 0.936345998642346 0.944171035132759 0.648619696041276 0.740612079030362 0.985243284483828 0.00949093215401677 0.545343614975211 0.502986381260202 0.922196565651149 0.93163400314377 0.597973247593771 0.697031595928523 0.981751230199467 0.0147340908494309 0.651810881681935 0.612321291766499 0.948714865505077 0.955092312200213 0.698920346093734 0.782166522692322 0.988230154386296 0.0103888297689055 0.567872292897375 0.525788823894578 0.928500075611357 0.937224954665312 0.619712621240755 0.715958828569086 0.983317003466817 0.00160143308605125 0.167214690231085 0.144868874636147 0.664898595565648 0.695231622804278 0.199352831314633 0.278047125822552 0.90005796601105 0.00207854032104395 0.20681162886947 0.180320018973339 0.720399941709172 0.747616039520759 0.24432739217513 0.33338286626366 0.921225373723797 0.00208803505596199 0.207561821005335 0.180996042958994 0.721318937004664 0.74847681284293 0.245171606172505 0.334398622853845 0.921556167140476 0.0136371377681003 0.63379419928833 0.593535478463408 0.944759159757671 0.951603415946654 0.682152614087286 0.768499324799347 0.987281467015611 0.00869308505215525 0.523298124766756 0.480842271934601 0.915595867410095 0.925769512301719 0.576497911025221 0.677998332762223 0.98009397801204 0.00373929568626073 0.319655514904585 0.283882498918631 0.822786759596612 0.842219380889237 0.368140562905999 0.474016604288182 0.954696567832168 0.0265155691341655 0.773224094201708 0.742055214007403 0.971176165685347 0.974834578144894 0.808727020687275 0.867373715870994 0.993503491569995 0.0169656884038668 0.683586929379851 0.645742508795326 0.955255228557985 0.960852923138356 0.72818996248761 0.805594347559081 0.989785413481356 0.0138205645347744 0.636932676390728 0.59679948710935 0.945461915706716 0.9522235046533 0.685082574688518 0.770900649503998 0.987450453725159 0.00581131959255387 0.422538061435977 0.381711171039348 0.878503631923204 0.892623862133286 0.475716677458281 0.58393910361927 0.970430694090312 0.00430515782189934 0.351176746392217 0.313501655141934 0.842484046438552 0.860123923877739 0.40162052289644 0.509363249332388 0.960437052592777 0.0120690094419681 0.604627558178231 0.563371357895805 0.9379341093028 0.945575265630809 0.654739374378793 0.745757609614012 0.985630173515194 0.00714259568902844 0.473835305608912 0.431757801981669 0.898980176135698 0.910961830197166 0.527571694637122 0.633340276558848 0.975840268745929 0.00263884902104076 0.248801645591723 0.21841239579782 0.765968426336801 0.790041660210086 0.291138610645531 0.388484818266987 0.936929350934023 0.00487367413245428 0.380066668748443 0.340920749966815 0.858323334233072 0.874453734851754 0.431897878722016 0.540427258488576 0.964909398221661 0.00724544758037198 0.477426912404969 0.435294326496719 0.900280479317022 0.912122984159521 0.531159434905938 0.636677945036196 0.976177463695205 0.00534934326727762 0.402355169782631 0.362255048834953 0.869328806590792 0.884374988150911 0.45499508231509 0.563570756461414 0.967944460055698 0.0181349310847808 0.698073842449289 0.661103113720347 0.958066858666176 0.963326314480173 0.741407251727196 0.815998781865955 0.990448962431794 0.0148087879958808 0.652974854104233 0.61353900539637 0.948964022041844 0.955311944870752 0.699999317819827 0.783039774485851 0.988289704977442 0.00158304002393744 0.165609683068023 0.143441409689843 0.66231574357488 0.692774538748959 0.197512508667523 0.275730521379191 0.899012350456653 0.00885943294313073 0.528066148700077 0.485617530779678 0.917061974301299 0.927072977602518 0.581159718130348 0.682158845668288 0.980463652275033 0.0197591864534158 0.716177009420677 0.68040814566817 0.961442171317032 0.966293173499413 0.757813609734683 0.828765695076864 0.991241579657067 0.00160018670567203 0.167106122336958 0.144772293087607 0.664724817828252 0.695066361121796 0.199228388910752 0.277890609830514 0.899987794504593 0.00121468239520042 0.132124812706605 0.113827310258328 0.600703637190784 0.633645783577022 0.158804841933118 0.226011206136798 0.872257175409213 0.00780099596741252 0.496021097027279 0.4536721563817 0.906766910220512 0.917909338688257 0.549645206200388 0.653715629898185 0.977848514015348 0.0137736850327194 0.636135574668477 0.59597016642717 0.945283989843477 0.952066519535872 0.684338794249081 0.770291595338769 0.987407687449716 0.00129177236782797 0.139350963138447 0.12019132591701 0.615385541670659 0.647826549500896 0.167209039799479 0.23697013321594 0.87896602966391 0.00213299875257181 0.211095470617214 0.184182540865335 0.725590414995709 0.752474871915876 0.249144237402468 0.339167405167547 0.923085774771037 0.014356453406875 0.645807544528486 0.606048601706944 0.947417664124205 0.953948591210055 0.693347121424261 0.777644009101307 0.987919722125678 0.00169025167010178 0.174879852564352 0.151696287882474 0.676835952797751 0.706565297117709 0.208123038488945 0.289029586946677 0.904817425806184 0.011832452936552 0.599828379653094 0.558437120939802 0.936757550342859 0.944534991327993 0.650196557612109 0.741940360868242 0.985343641770902 0.0250478465836854 0.762811505658678 0.730709905486799 0.969494105667533 0.973360154316233 0.799521919654078 0.860504183880546 0.993115140799104 0.0074347387551875 0.483912308038789 0.44169113874783 0.902588782661537 0.914183288346801 0.537623808392831 0.642666195892862 0.976774230912612 0.00808113570486913 0.504911702200234 0.462500289527332 0.909730282810032 0.920549585164229 0.558431962641742 0.661721558343646 0.978605894696835 0.000105139421984247 0.0129917766300972 0.010983789047665 0.115101041312576 0.130089068694368 0.0160603897770161 0.02462562728678 0.371217877134707 0.00447160996902722 0.359906774796716 0.321759566000067 0.847474620168417 0.864645404844693 0.410810565462486 0.518880838117455 0.961859707609662 0.0161009806350714 0.671971017362384 0.633482188733142 0.952925798177975 0.958802342834217 0.717534878835003 0.797128208016081 0.989233376834916 0.0249115939293822 0.761797842857586 0.729607681320229 0.969328217744541 0.973214708738429 0.798623727500662 0.859831308576077 0.993076784380921 0.00362371347087872 0.312841280224755 0.277519784938684 0.818144915330693 0.837986317745333 0.360840939675723 0.466166467431623 0.953313857606762 0.00392948137214568 0.33058192678132 0.294114737705642 0.829931857676419 0.848725024305857 0.379799098360129 0.486446770946385 0.95680239610182 0.0167829014380087 0.681198909912481 0.643217942982657 0.954781907334998 0.960436363261414 0.726003642157731 0.803862935667064 0.989673412404675 0.00344977553661315 0.302328531515738 0.267731523626329 0.810684595336898 0.83117199527179 0.349535679783739 0.453904767562943 0.951066981212888 0.018123153798111 0.697934374315694 0.660954862239208 0.958040269738494 0.963302932725494 0.741280381853089 0.815899420630366 0.990442701491389 0.0159753954477508 0.670214460215589 0.63163251200082 0.952567524411984 0.958486846041201 0.715919162601345 0.795838228734651 0.98914828709644 0.00111092684725354 0.122207186532702 0.105116788642774 0.579081973086225 0.612657698970708 0.147224272922564 0.210757629297531 0.861960955136414 0.00996559005434168 0.557532750858928 0.515301800162352 0.925659700194899 0.934706806694714 0.609761078386507 0.707336468579629 0.982613484864476 0.00869342607678361 0.52330799644234 0.480852150583019 0.91559892553788 0.925772231701806 0.576507572584353 0.678006972069548 0.980094750050944 0.00279659216709309 0.259840669344512 0.228513246622308 0.776242454650509 0.799535453464442 0.303297650480319 0.402401501752123 0.940283288171866 0.0307797992631925 0.799010771501409 0.770333384885158 0.975176356949384 0.97833837683369 0.83135715344291 0.884059904041302 0.994422875595642 0.0167122181776656 0.680266017354735 0.642232280581838 0.95459622738625 0.96027293620849 0.72514895914499 0.803185280949306 0.989629451917231 0.00389039972454432 0.328365043118511 0.292035717842009 0.828510806567915 0.847432137289863 0.377438256683475 0.483940282022015 0.956385736589938 0.00146199701694243 0.154892493918457 0.133928541440518 0.644274639259283 0.675563594006136 0.185188990657232 0.260108541783073 0.891546257149186 0.00644851110550945 0.448265741741316 0.406703763505383 0.889241666948296 0.902252785426586 0.501868229167191 0.609127881435952 0.973291086340731 0.00729400529634852 0.479105827687403 0.436948965110281 0.900882898529518 0.912660801731505 0.532834639750773 0.638232912287417 0.976333432034256 0.0174512135046325 0.689763852917267 0.652282423701125 0.956466466372483 0.961918672478284 0.733835189391262 0.810051308153798 0.990071636652451 0.0170838528112022 0.6851122049104 0.64735610354908 0.95555606514354 0.961117656136096 0.729585282227708 0.806697795736768 0.98985655534507 0.00620197797627454 0.438584350474706 0.397273668582999 0.885318555303695 0.898738053462136 0.492061629812727 0.599748832666975 0.972252147876094 0.0101781696154024 0.562785974970636 0.520625311929905 0.927113681528285 0.93599607548509 0.614822609906394 0.711730729682455 0.982974027076027 0.00994187037333876 0.556938897606214 0.514700603525167 0.925493898743992 0.934559756554338 0.609188186707673 0.706837952779567 0.982572316129229 0.00366623486326773 0.315363789073448 0.279873487224884 0.819880476019139 0.839569650642605 0.363545718736572 0.469081328152848 0.953832208421072 0.0197150705857216 0.715713295252958 0.67991211082147 0.961357553616224 0.966218827591445 0.75739487806742 0.828441865493205 0.991221761634395 0.00111173089548736 0.122284906040218 0.105184941661307 0.579258509830693 0.612829568862969 0.147315232335818 0.210878134864123 0.862047113633062 0.0152086634458384 0.659078811000176 0.619932870877504 0.950258311103859 0.956452636056355 0.705649001551083 0.7876001338585 0.988598664097073 0.0095595780999191 0.54714706903579 0.50480528575053 0.922717022841524 0.932095978168213 0.599721169580494 0.698565938933742 0.981881130518924 0.00395967061866928 0.332284519094455 0.295712480603148 0.831013625947954 0.849708900348764 0.381610672162435 0.488366475675038 0.957118863269359
166021 0.00408520359279122 0.830166204881705 0.333991993812989 0.934606087308635 0.963748557076086 0.956604869217943 0.815458600061391 0.987369663170658 0.00335946877470785 0.800670216458185 0.291832255419092 0.921534329064066 0.956229341622107 0.947684355229509 0.784072649834044 0.984671975443453 0.00151661522400215 0.644130968709658 0.156612619388615 0.841072484313733 0.907785011551677 0.890862042644103 0.620674115471299 0.966607995669691 0.00257327497256938 0.754562632670284 0.23977857993819 0.899888546500024 0.943568534184209 0.932725772965547 0.735394621509737 0.980066794093821 0.0015097655921262 0.643091097487897 0.156014745466302 0.840465558119851 0.907404805122328 0.890420484571008 0.619606179818602 0.966461358574698 0.00273127395276572 0.765458717547124 0.250838242370297 0.905143991068876 0.9466668559913 0.936379268041992 0.746856179782051 0.981201134010029 0.00353321846264707 0.808623261141116 0.302398754936899 0.925116043044629 0.95829900212686 0.950136989572254 0.792516312263962 0.985417258673116 0.000616633719246416 0.423719522908255 0.0701418086095149 0.682517956363883 0.799956554684787 0.768296072557492 0.399283464597386 0.92162363383615 0.0037599368645762 0.818097351668507 0.31572666017735 0.929327194142729 0.960723312223589 0.953012536784754 0.80259311558819 0.986287593046081 0.00374886923693005 0.817656593662114 0.315087733002549 0.929132604249866 0.960611504222164 0.952879855279737 0.802123876715126 0.986247516539186 0.00192637476514121 0.696969590051021 0.190914069983399 0.870546444508055 0.92597567531005 0.912067630474761 0.675239575263043 0.973533330323834 0.00208935178506302 0.713876391711852 0.203801117649488 0.879444076426294 0.931363904762805 0.918378990296756 0.692824418924586 0.975551239460708 0.00136566209318501 0.61971682422584 0.143239071890942 0.826530752227319 0.898611585647866 0.880227258913137 0.59566089580365 0.963048008333352 0.00231286602874199 0.734220722142401 0.220828154534489 0.889832747823431 0.937595961035403 0.925695996421367 0.714066064220558 0.977866497945049 0.00184491722650505 0.687750062431625 0.184316988728154 0.865589457744196 0.922953316605492 0.908533508424617 0.665676053449037 0.972394828435239 0.0037960986081923 0.819522788352814 0.317806068030071 0.92995563214297 0.961084259854747 0.953440911330434 0.804110956129811 0.986416929838463 0.000600967833368634 0.417444657301061 0.0684808549737316 0.67691234203819 0.795804126529538 0.763680593714963 0.393123611849833 0.919743350076142 0.00283896273295293 0.772348910753287 0.258195619811197 0.90842155252176 0.948591165065478 0.93865070788542 0.754117319797044 0.981903233905642 0.00495565101114867 0.855800190442046 0.378445084403287 0.945511034500133 0.969950022075061 0.963982720432609 0.842892375431115 0.989574024896155 0.00329932384533931 0.797761637407751 0.288100478708511 0.9202136299619 0.955464391507976 0.94677838183613 0.780988129649349 0.98439598658493 0.00313092039519307 0.78914898835949 0.277441766216113 0.916268460608098 0.953173557705763 0.944066910255568 0.771865428462651 0.983567749254366 0.00190586562827356 0.694699850918299 0.189263047437514 0.869333076016292 0.925237227037606 0.911203743754384 0.672883465689609 0.973255602918963 0.00273705961655674 0.765839444622228 0.251237190344161 0.905326014201173 0.946773884676976 0.936505557109374 0.747257133398776 0.981240232837606 0.00025652688758825 0.234167872750723 0.0304155070905593 0.472020658420145 0.624483118640578 0.579644160238418 0.216555468054735 0.830223563253203 0.00247908333336193 0.747573316222826 0.233030305509838 0.896469856773199 0.941544571766508 0.930341634896965 0.728056180803262 0.979323187179995 0.0035938155898581 0.811250366422412 0.306011004214575 0.926289775401 0.958975688555486 0.950939341188393 0.795308554125502 0.985660479039 0.000528888979075152 0.386723197623735 0.0607623879766297 0.648347448662316 0.774245065571864 0.739838693766997 0.36307649487325 0.909786432401239 0.00178519264151551 0.680626759563347 0.179411945901081 0.86170738936951 0.920576018547276 0.905756714737811 0.658299373241282 0.971495948938102 0.00320843958468568 0.793202552262574 0.282387092236238 0.918131711317974 0.954256570416449 0.945348467372569 0.776157015477012 0.983959627869705 0.000245191892744989 0.226158951798254 0.0291103587894115 0.460771268658764 0.613824514383039 0.568592067388014 0.208984541053281 0.823756562004324 0.0032202032818479 0.793804161839645 0.283131712675379 0.918407265634335 0.954416571487191 0.94553784883186 0.776794259382024 0.98401747388463 0.0026283539268932 0.75847376117535 0.24367049986749 0.901785286277827 0.94468856721627 0.934045967123181 0.739505750119762 0.980477409826494 6.75915209336777e-05 0.074546235319378 0.00819619777711351 0.190621897003366 0.304635744441975 0.266466038584935 0.0678753604289225 0.562981839474726 0.00346145595038657 0.805416359824857 0.298072568256152 0.923676963180332 0.957468297078845 0.949152320248795 0.78910989811026 0.985118374037125 0.000454544258888181 0.351451552789353 0.0526673215492118 0.613067666623381 0.746660623206233 0.709626901879904 0.328805260834213 0.896550626643474 0.00431333436908018 0.837721867098466 0.346238241847807 0.937863144318284 0.965607536196043 0.95881452269851 0.82352949204774 0.988032390197949 0.00241107596259191 0.742275178050603 0.228083830910769 0.89385314392142 0.939990856060402 0.928512759010885 0.722500460147178 0.978750946310683 0.0036047469982801 0.811716655767958 0.306658702571869 0.926497619146305 0.959095436493169 0.951081350217767 0.795804313459918 0.985703496607391 0.00647882418146259 0.885985954498306 0.443588483732923 0.957842460382121 0.976885855075427 0.972256470511002 0.875386726521518 0.99201771855544 0.00204622093471856 0.709587908248842 0.200430349454561 0.877210318399025 0.930015604423396 0.916798398770721 0.688358148794674 0.975047708066826 0.00703926094786726 0.894155422879139 0.464290284853576 0.961089304411192 0.978698652384672 0.974422835304252 0.884216413397306 0.992652679160378 0.00171475148026383 0.671797220344549 0.173551183925841 0.856831032570704 0.917576887570776 0.902257406610716 0.649170734490442 0.970357693448674 0.00130784470945103 0.609456860090923 0.138004877482169 0.82023199367343 0.894596348387386 0.875584758589738 0.585186338334169 0.961475214834404 0.00164156315560974 0.662092335828216 0.167373410395749 0.851387189962043 0.914211575970208 0.898335907027066 0.639156163448325 0.969074775621939 0.000606610079770156 0.41972028204182 0.0690797435137312 0.678953911515019 0.797319371245236 0.765363929977131 0.395356632662674 0.920430854817083 0.0028115910461472 0.770636124354616 0.256339147658645 0.907610074625852 0.948115300872688 0.938088835571303 0.752311353404715 0.981729782809307 0.00138395975329299 0.622852694293455 0.144882463536423 0.828433344227141 0.899819425335578 0.881625260338255 0.598866733519131 0.963519380468698 0.00200963527280841 0.705848443863637 0.197548879361532 0.875249772002585 0.928829779450966 0.915408989787797 0.684466877974854 0.974604077040869 0.00402294540667641 0.827981088005359 0.330570828065805 0.933657330350426 0.963205963559657 0.955960238539411 0.813126848631572 0.987175914102351 0.000544421046572393 0.393613699580876 0.0624363163291501 0.654921408970273 0.779266727861708 0.74537399241058 0.369799725014756 0.912135282114548 0.00166334923560364 0.665040524757295 0.169221895648749 0.853050373133248 0.915241662313846 0.899535669125159 0.642196322214448 0.969468104237231 0.000399503263725044 0.322612133087015 0.0465844717768361 0.582026286731525 0.721467452002338 0.682317856918986 0.300961794078299 0.88394637170938 0.00252032367960244 0.750681703082846 0.235999462698983 0.897994908805005 0.942448276053988 0.931405915730776 0.73131852469331 0.979655464679496 0.00247713044737372 0.747424205655925 0.232889138427403 0.896396511357657 0.941501075531362 0.930290419820343 0.727899737579654 0.979307183917178 0.00347501522299391 0.806030465853508 0.298894044591365 0.92395307890425 0.957627772987189 0.949341327779186 0.789762033889957 0.985175779033061 0.000815466350721725 0.493040746105564 0.0907238036767429 0.739823521599695 0.841002584331178 0.814330595376489 0.467852499892258 0.939590538244242 0.00357931780748614 0.810628391566201 0.305150147109025 0.926012309642654 0.958815791163851 0.950749729769911 0.794647344707313 0.98560302751247 0.00410587133356062 0.830879431606341 0.335120088091674 0.934915099050492 0.963925174727581 0.956814731475313 0.816219918739739 0.987432699065547 0.00231295823223888 0.734228519323064 0.220835029752053 0.889836664773578 0.937598298875163 0.925698744740238 0.714074222419436 0.977867362744325 0.00111655382865756 0.571189195344618 0.120226647901839 0.795693868544586 0.878707840221618 0.857287623118383 0.546310851428286 0.955162726979191 0.00137504208800344 0.621330848792074 0.144082310393518 0.827511317592336 0.899234375235899 0.88094801510507 0.597310676180905 0.963291159040841 0.00210539986803262 0.715439985062166 0.2050481402113 0.880254652530397 0.931852440825718 0.918951907230961 0.694453816141217 0.975733454809033 0.00250738133106481 0.749714453207295 0.235070111795623 0.897521152297361 0.942167684115803 0.931075424322402 0.730303142503883 0.979552339654074 0.0020065149819555 0.705525066272744 0.197302175024967 0.875079667713568 0.92872678528961 0.915288345027041 0.684130513409367 0.97456551132814 0.00709765816208719 0.89494031081983 0.466360407945256 0.961399273051214 0.978871426112919 0.974629390858541 0.885065530130374 0.9927131154423 0.000927740764676278 0.525294824003935 0.10195171028722 0.763895422835378 0.857516148824205 0.833064461251565 0.500084231739119 0.946515881844684 0.000812645875437359 0.492174049638442 0.0904381611898635 0.739155517521179 0.840538365379575 0.813805743981803 0.466989294368457 0.939393419583509 0.0026858419181243 0.762425620427592 0.247690819836638 0.903690026323608 0.945811255149216 0.935369895262237 0.743663075608183 0.980888367117475 0.00282453386044444 0.771449211454397 0.257218132151046 0.90799556457234 0.94834140512389 0.938355792516745 0.753168594565228 0.981812211205956 0.00193509417997728 0.697924400690923 0.191613983697513 0.871055520334171 0.926285233179494 0.912429849214238 0.676231048194493 0.9736496691485 0.00169618123892924 0.669387810428771 0.171992293504545 0.855487793397613 0.916748202116384 0.901291267507406 0.646682578441946 0.970042343093044 0.00290067669823209 0.776118696806417 0.262347891832559 0.910200032368643 0.949632792211675 0.939880980174652 0.758094452499099 0.982282510645791 0.00122428723826519 0.59361364864802 0.13032752829355 0.810277560379478 0.888198469652049 0.868202909705089 0.56905473915479 0.958950532408418 0.00207740733776606 0.712701456066232 0.202870453245087 0.878833629428466 0.930995730862651 0.91794729983588 0.691600381621935 0.975413835738133 0.00339476684757424 0.802338740448776 0.294004418848178 0.922289333279461 0.956666205372392 0.94820188447207 0.785842945932612 0.984829464259771 0.0023228845388811 0.735065277599627 0.221574490133163 0.890256731298797 0.937848964663892 0.925993437721431 0.714949799918164 0.977960071344178 0.00397251744089246 0.826169740470171 0.327774193667196 0.932868525290694 0.962754472367301 0.955423951395533 0.811194754209798 0.987014587386365 0.00258686789206698 0.755539544520524 0.240742743694197 0.900363399398196 0.943849130138583 0.933056457689758 0.73642117700077 0.980169722661647 0.00366928470916511 0.814423496446921 0.31045841740626 0.927701296435926 0.95978845970781 0.951903342631824 0.798683180441385 0.985952317154074 0.00279972878111185 0.769885840173267 0.255531737503245 0.907253928755097 0.947906333170569 0.937842133297832 0.751520453825021 0.981653579048702 0.00193724609528726 0.698159121535062 0.191786535103163 0.871180544083245 0.926361233682142 0.912518785606356 0.676474811553463 0.973678224211717 0.000679433411231904 0.44757442664519 0.0767415311644821 0.703164854751705 0.815035796526401 0.785120813392198 0.422771906232613 0.928353040680785 0.00381905086822824 0.820416049191234 0.319119425255022 0.930348766301728 0.961309948913918 0.953708792404655 0.805062352387359 0.986497767887802 0.00162384161458787 0.659655722018887 0.165863771292224 0.850006329702971 0.913355051746519 0.897338677101941 0.63664492531031 0.968747288154934 0.00366789423939659 0.814365994328401 0.310376986137763 0.927675777183158 0.959773775151967 0.951885922917596 0.798622007049519 0.985947047288812 0.00176305144052658 0.677902940687395 0.177578668569771 0.860210753928507 0.919657073054503 0.904684061029818 0.655481519744446 0.971147688573183 0.00148360750605276 0.639063514246865 0.153723777441478 0.838104559237772 0.905923572966463 0.888700881913233 0.61547204244406 0.965889332327305 0.000867464443608065 0.508506077577318 0.0959582171135629 0.751554069347728 0.849101741502464 0.823503263899698 0.483280929163183 0.943008052993867 0.000847002484465931 0.502534032764963 0.0939055469157653 0.747066300686503 0.846014989681496 0.820003876598499 0.477317429335709 0.941710365043732 0.00262560852874545 0.758281755852014 0.243477441729035 0.901692442387697 0.944633790407217 0.933981387140809 0.739303848662998 0.980457342732492 0.00154846472567887 0.648887828016786 0.159381637950279 0.84383507887714 0.909512721272731 0.892869397912804 0.625562253915713 0.967273348781927 0.000443107754311534 0.345662911783636 0.0514097592823842 0.607002995351995 0.741808010561269 0.704345810009516 0.323203735249292 0.894162125006936 0.000910016487465242 0.520478132547214 0.100197510737923 0.760395437043839 0.855140809544929 0.830362129216558 0.495257531842207 0.945530005315341 0.00203608957310354 0.708561894931528 0.199634460785075 0.876673582920916 0.929691189785835 0.916418221708702 0.687290185252043 0.974926413097423 0.00195074259193121 0.699623001177494 0.19286709152521 0.871959191516915 0.926834354287832 0.913072496796619 0.677995352261394 0.973855918361321 0.00016917439418241 0.16779783845665 0.0202666096721539 0.370884269604238 0.523041198233104 0.47624840338895 0.15417237386501 0.763293522433033 0.000865669713892276 0.507987999359553 0.0957785450866409 0.751166818825725 0.848835955733548 0.823201778207166 0.482763307465198 0.942896546215782 0.00237682957278787 0.739522390405099 0.225568966228298 0.892484869739145 0.939176845680166 0.927555050459758 0.719616240320695 0.978450654383917 0.00287733866732294 0.774707815203719 0.260783066805531 0.909535630715607 0.949243872025655 0.93942156300391 0.75660560509043 0.982140960340182
166041 0.00124221531875889 0.580595425240494 0.419130083919742 0.985576476474117 0.974907826759101 0.516160693496217 0.956431041766438 0.971902209773352 0.00134815139194398 0.600407233108741 0.439201970444482 0.986696171732705 0.976836262088036 0.536586827798919 0.959720823785898 0.974055491692871 0.000778534609613416 0.464439099820813 0.311300186490064 0.977171757427791 0.960535319296871 0.40058288326739 0.932211139256603 0.955886020124387 0.00117589348389752 0.567162546968274 0.405818222124022 0.984774361779949 0.973528347259173 0.502432689200362 0.954083615362644 0.970362515306269 0.000409213130549054 0.313021517881739 0.191918102307352 0.957430581248273 0.927475219604768 0.259881628516603 0.878426645336087 0.919258530016242 0.00105777408714667 0.540983827671231 0.380539323302769 0.983100911220597 0.970655678589514 0.475956332070185 0.949210915179808 0.967157884520265 0.00115474307870635 0.562696295241218 0.401444121792525 0.984499486737911 0.973055998042351 0.497889828677806 0.953280952980812 0.969835426618745 0.000805039969509447 0.472782141899891 0.3185284282756 0.977907328576876 0.961785985878357 0.408654109456502 0.93429802307916 0.957277473270903 0.0015332977657225 0.630889371225033 0.47114969968073 0.988285940074965 0.979579876621434 0.568438050830444 0.964417822103427 0.977120758494926 0.000867728389084498 0.491518414007983 0.335036372039755 0.9794718931476 0.964450732910601 0.426906845872586 0.938757512549931 0.960243613214906 0.00129654575328645 0.590994915730529 0.429599879181454 0.986173264011943 0.975935261960923 0.526855874223721 0.958182583955829 0.973049312124342 0.00182854578215923 0.670937887611505 0.515211902680482 0.990161630227239 0.982825381672682 0.611085460772197 0.969999329759003 0.980749426616646 0.00203669746189241 0.694331260973141 0.542120824082278 0.991160054623404 0.984556696613562 0.636428096153245 0.972988060015567 0.982686324988413 0.00144158662495295 0.616392911544281 0.455791279940769 0.987548861480321 0.978307014700216 0.553225804815545 0.962236287918942 0.975698413376995 0.00203798196489605 0.694465327947872 0.542277640961498 0.991165588328531 0.984566299579444 0.636574266611648 0.973004659359072 0.982697070550526 0.00251935401600569 0.737613987143074 0.59436508902907 0.992844920901157 0.987484249969453 0.684180524337205 0.978059784071034 0.9859633856973 0.00227548321573751 0.717389505993546 0.569542714977218 0.992082238363904 0.986158122942854 0.661726253205068 0.975759585058389 0.984478645877981 0.00103313880270667 0.535120580834113 0.374994380901795 0.982704501067594 0.969976250171174 0.470076103759584 0.948061530383182 0.966400272765833 0.00177493093580687 0.66432249987007 0.507762676110294 0.989866917824964 0.982314834050321 0.603977040932942 0.969119483598192 0.980178411949374 0.000965243043011288 0.518159305198942 0.359187017299934 0.981509186110802 0.967929976280267 0.45316677172318 0.944606951004483 0.964119293089138 0.00305424013625078 0.773234964797324 0.639940273902628 0.994093728244196 0.98965893367671 0.724344602849051 0.981841911304824 0.98839922387453 0.00198459227030421 0.688792222394016 0.535668118915539 0.990929598892549 0.984156844265684 0.630398329603999 0.972297104801019 0.982238919271132 0.00151704287980662 0.628400253794636 0.468490895251688 0.988161721097225 0.979365263860699 0.565817623626403 0.964049706321995 0.976880910700708 0.00118902009106185 0.569888945540149 0.408501012540138 0.984940114098362 0.973813272567213 0.505211116376709 0.9545680652579 0.970680489535415 0.00258879169773516 0.742855281167238 0.600919676723619 0.993035982343696 0.987816700379363 0.69004065384654 0.978637156745887 0.986335675153069 0.000763755226227692 0.459671532474578 0.307202906425453 0.976739948323962 0.959801767975004 0.395986147930035 0.930988936608473 0.955070092097679 0.000442925065497884 0.33029904694574 0.204501040939264 0.960544062030782 0.932625428594312 0.275401899261349 0.886634205218732 0.924945013009864 0.000677124093178317 0.429928090790088 0.282173008703654 0.973839696571043 0.954887073600706 0.367560323296604 0.922834758146443 0.949607269365805 0.00110112505145461 0.550950783647522 0.390062226862812 0.983756109091675 0.97177954209969 0.485993700496101 0.951114731490974 0.968411351052991 0.00113895429955837 0.559301813911815 0.398136765189424 0.984287742210101 0.972692265964174 0.494444264037027 0.952663253226114 0.969429584145211 0.00104056930514004 0.536904740209244 0.376677246362773 0.982826009333858 0.970184466765165 0.471863521221705 0.948413644170352 0.966632435871153 0.00155646522070223 0.634380062150956 0.474893687897246 0.98845855217068 0.979878164607932 0.572118786888956 0.964929661256246 0.977454141405899 0.000937137078556262 0.510771005800764 0.352407615716396 0.980964653166548 0.966998996865716 0.445847696724619 0.943038757732924 0.963081910416276 0.00122699683105631 0.577587143137364 0.416128337131173 0.985399973595497 0.974604134021996 0.513077844252311 0.955913835471063 0.971563200871655 0.00230988577918243 0.720428773938499 0.573226087672715 0.992199509487539 0.986361930810321 0.665084672280943 0.976112792389642 0.984706798886118 0.000424721111940703 0.321078711932602 0.197755414742199 0.958921692477501 0.92993881836292 0.267102819551293 0.882345020517712 0.921977762096932 0.00145151592285874 0.61801700235187 0.457496878785777 0.987633103343624 0.978452420689453 0.554924224546069 0.96248528372786 0.975860873132742 0.00295953152736963 0.767647268966052 0.632628574854714 0.993905296795602 0.989330534777214 0.71799157434211 0.981269967189022 0.988031304458896 0.000561539906466134 0.384750710960925 0.245826664148689 0.968620443266293 0.946095874504239 0.325198071567541 0.908396685270659 0.939851998591743 0.00144048429832368 0.616211758807258 0.455601268952655 0.987539438423533 0.978290751142146 0.553036452711871 0.962208441321573 0.975680242728178 0.00258835266909939 0.742822798028442 0.60087889717433 0.993034806310749 0.987814653767234 0.690004283145096 0.978633601461616 0.986333383192906 0.00110865569609611 0.55263830339322 0.391686796753636 0.983864786536516 0.97196606368405 0.487698344364467 0.951431009681067 0.968619415635477 0.00154584217263411 0.632787676083273 0.473183525548225 0.988380038597126 0.97974247705333 0.570438850641564 0.964696803190129 0.977302486568135 0.00169740729870075 0.654273993947433 0.496579052588872 0.98940820944263 0.981520637169522 0.59322819712114 0.967752169442375 0.97929029634772 0.00103566985873162 0.535729858855385 0.375568632979194 0.982746082912672 0.97004750056569 0.470686306856807 0.948182009062804 0.966479716168124 0.000378502068824762 0.296488385330052 0.180104450886606 0.954133639629534 0.92204716897577 0.245153626491394 0.869842768324638 0.913273013885826 0.00250963958039802 0.736863696411852 0.593430959144996 0.992817354152916 0.987436291235881 0.683343034740209 0.977976517426243 0.985909682364434 0.0019178421437851 0.681396976253598 0.527132204687202 0.99061624584133 0.983613383608239 0.62237621427707 0.971358664248323 0.981630896846562 0.00163904346468994 0.646303962920447 0.487819506752785 0.989034553414422 0.980874103114832 0.584744057607127 0.966640292967701 0.978567433695238 0.00223196446871243 0.713449201332874 0.564791586844336 0.991928754980093 0.985891435514538 0.657380514771377 0.975297570506984 0.9841801195372 0.000915962501834908 0.505053666805729 0.347204879822838 0.980532769147959 0.966261150593846 0.440203182807305 0.941797445065298 0.962259902810942 0.00105825003646951 0.541095651428533 0.380645484663079 0.983108391136933 0.9706685026943 0.476068655179104 0.949232620944549 0.967172185538879 0.00198237456241053 0.688552024839278 0.535389455666152 0.990919523864639 0.984139366751003 0.630137263512146 0.972266912789709 0.982219364206304 0.00209614083160328 0.70041506046678 0.549267484960449 0.991409095634942 0.984988951541989 0.643071922207857 0.973735480785792 0.983170036348216 0.00199051393965589 0.689431785538352 0.536410569433522 0.99095639197747 0.984203324488734 0.631093625079195 0.972377402241297 0.982290925002056 0.00111930687314592 0.55500359546894 0.393969873122062 0.984016040608994 0.972225709523098 0.49009018338337 0.951871430206349 0.968909066100266 0.00137885867158858 0.605805549627461 0.444764133496286 0.986988988820301 0.977341112005149 0.542189913787125 0.960583649836797 0.974619373344979 0.000968223492219499 0.5189297429437 0.359897634648208 0.981565110423062 0.968025632155482 0.453931612152253 0.944768203353767 0.964225895074458 0.000946439841598188 0.513241364211529 0.354667306521736 0.981148400744638 0.967313062431416 0.448291780271612 0.943567542059893 0.963431844580829 0.00177412995921316 0.664221657931097 0.50764965890526 0.989862381310422 0.98230697695013 0.603868880370508 0.969105948489843 0.980169624848565 0.00213595354354376 0.70435648989093 0.553931026359527 0.991568207561712 0.985265203540704 0.647387973499811 0.974213411362004 0.983479200844291 0.00182405869118616 0.67039422550076 0.514597093706107 0.990137623131451 0.982783784290781 0.61050031914471 0.969927617863199 0.980702899938123 0.000703332282565179 0.439265521566546 0.289933492729135 0.974790574431482 0.956496069091661 0.376437662477074 0.925497737016176 0.951394988914942 0.00321158463068478 0.781948915997579 0.651467584839502 0.994382348948448 0.990162124002517 0.734291686290489 0.982718831478737 0.988963027353372 0.00209299330664962 0.700098984070739 0.548894646656382 0.991396260548405 0.984966670002094 0.642726206301838 0.973696941301298 0.98314510111481 0.00129185457361084 0.590117311012306 0.428710727513143 0.986123686703061 0.975849874119108 0.52595103658875 0.958036913551869 0.972953967977723 0.00169832828526841 0.654396891357615 0.496714886408426 0.989413902123619 0.981530489982562 0.593359307796385 0.967769122253324 0.979301313254526 0.000746733810600569 0.454074642354125 0.30242339912277 0.976221958855871 0.958922437519118 0.390604126683723 0.929525608345866 0.95409220760469 0.00121176412600424 0.57453261616947 0.41309264997713 0.985218931929763 0.974292715363974 0.50995261767808 0.955383717777728 0.971215593879257 0.000612593284849263 0.405557231867248 0.26232365870633 0.971161617896732 0.950367664088082 0.344587832284085 0.915388871943472 0.944589622347045 0.00147836501139991 0.622340656238651 0.462055940957377 0.987855297575068 0.978836028241882 0.559452952598307 0.963142443397578 0.976289499506847 0.00109591754950852 0.549776399795012 0.388933753790417 0.983680098522514 0.971649104275361 0.484808290691368 0.95089360541092 0.968265853495335 0.00194349362154744 0.684279989988854 0.530449212729113 0.990739187463886 0.983826575564484 0.625499771561455 0.971726708794136 0.981869405784683 0.00254871952370894 0.73985631470542 0.597163034407092 0.992926983023035 0.987627027819273 0.6866855246875 0.978307713091869 0.986123269534855 0.00127933893684324 0.587757449812661 0.426324973935208 0.985989664979125 0.975619078041518 0.523520034967485 0.957643272914322 0.972696270866982 0.00109347604932519 0.549223684844324 0.388403242245059 0.983644216305087 0.971587533812756 0.484250639330377 0.950789242542609 0.968197176018338 0.00119622088480868 0.571370043400988 0.409962461933127 0.98502951802834 0.973966985761267 0.506722154806727 0.954829505685963 0.970852041401333 0.00106062177833729 0.541652079847953 0.381173965511551 0.98314556652894 0.970732240983525 0.476627666166729 0.949340509026184 0.967243265044703 0.000309264649328147 0.256132171987268 0.152163345568329 0.944432114112141 0.906225826476697 0.209702001013879 0.845204779585532 0.895871973705961 0.000756719653706519 0.457372083620254 0.30523530524736 0.976528603363924 0.959442910214679 0.393773108234327 0.930391515294918 0.954670988626429 0.000834116790950436 0.481641117359356 0.32628582095579 0.978661639905666 0.963069942405463 0.41726247587752 0.93644452025285 0.958706407999423 0.00127446096689531 0.586830334149573 0.425389737324449 0.985936727151874 0.975527927683568 0.522565802527304 0.957487846720425 0.972594500269681 0.00299519897815243 0.769783508706491 0.635416605472653 0.993977650835787 0.989456622562793 0.720418074309882 0.981489529510875 0.988172562512037 0.000401128128356551 0.308744732362157 0.188841107962287 0.956609460224191 0.926120875952534 0.256060266712758 0.876278541070814 0.91776435105695 0.000457878886394666 0.337688132145913 0.209958197464959 0.961783954033294 0.934682997164643 0.282080165053763 0.889930546051881 0.927218831306191 0.000763902895288385 0.459719586971474 0.307244085138134 0.976744343484652 0.959809232033826 0.396032424463705 0.931001366067168 0.955078393619741 0.00116612251872817 0.565110616845379 0.403805444633358 0.984648596419437 0.973312206090906 0.500344234748393 0.953716255978623 0.97012131844125 0.00223762202274005 0.713967634219911 0.56541514521716 0.991949043122741 0.985926683949899 0.657951754630241 0.975358624826134 0.984219575040848 0.00148954800161833 0.624112842297987 0.463932394327626 0.987945509891046 0.978991812006806 0.561312223864628 0.963409426266208 0.976463577043492 0.000699930169946477 0.438070705632127 0.288935563917361 0.974671059943935 0.956293711578683 0.375299361170617 0.925162472951843 0.951170115157846 0.000815543506807191 0.476016966653732 0.321351135240545 0.978185881574593 0.962259958533808 0.411792873161687 0.93508992250268 0.957804912226865 0.00086444197167935 0.490569253968376 0.334190789013384 0.979395391489928 0.964320291391837 0.425977930372206 0.938538802396927 0.960098373117693 0.000703319291712878 0.439260968850629 0.289929687486173 0.97479012021306 0.956495299957649 0.376433323787136 0.925496462530663 0.951394134178557 0.000763551774469114 0.459605311179991 0.307146164256587 0.976733890150406 0.9597914797934 0.395922378618648 0.93097180453113 0.955058649612744 0.00137547444822319 0.605217751903164 0.444156531346569 0.986957350372229 0.977286553023909 0.541579037960753 0.960490372710004 0.974558431449159 0.00128127654436418 0.588124563888143 0.426695623106419 0.986010582441563 0.975655096518342 0.52389801625451 0.957704696181445 0.9727364866079 0.000753934911708681 0.456456534950179 0.304453428164839 0.976443887235997 0.959299096371045 0.392892690017442 0.930152185887886 0.954511055994473 0.00189855223188009 0.679194124778763 0.524606892167265 0.990521626050027 0.983449331173996 0.619992866402015 0.971075533078825 0.981447371365257 0.000609538356492018 0.404351819709829 0.261356793868524 0.971021186015103 0.950131173206505 0.343458932388345 0.915000618791204 0.944327212738965
166061 0.00103737387420176 0.754031646575146 0.423311809592224 0.969911539148921 0.998800927697756 0.825706602462046 0.754676413599185 0.990484893051243 0.00122523572628208 0.783615302987396 0.464419306306523 0.974411534821757 0.998984782065266 0.848402780328087 0.78420471475154 0.991933551360088 0.00111421476267012 0.767056743240132 0.440863520256038 0.971930413886815 0.99888361417489 0.835762903258016 0.767677886791573 0.991135953230509 0.00198020115555948 0.854169136121455 0.583767213599638 0.984023225395223 0.999372072423547 0.900514084354928 0.85460202474539 0.994997309473353 0.000739666536458154 0.686043213234331 0.343499258983889 0.958294292727157 0.998318625908905 0.77152693259073 0.686792172191717 0.986702173999846 0.00179480794091682 0.841468542243492 0.55965732656224 0.982398748254352 0.999307127495959 0.891336257293022 0.841932154977885 0.994482392234822 0.00159924230839195 0.825437632828613 0.531012014109218 0.980284994697812 0.999222312256592 0.879626672627611 0.825938429118733 0.993810634144459 0.000847744053626107 0.714669641802405 0.374900214885721 0.963420585088851 0.998532825509286 0.794691573892612 0.715378642657479 0.988379031386044 0.0012547180869513 0.787624842384028 0.470345701776755 0.974998478880755 0.999008642429136 0.851439421850884 0.788206284404028 0.992121827772088 0.00136089801480852 0.800912576585769 0.490646997192728 0.976906492775838 0.999086016476099 0.861436869558096 0.801466809322943 0.992732797856368 0.000809216992936322 0.705083197428236 0.364056275508016 0.961744231785502 0.998463021082972 0.78699235798529 0.705806213249748 0.987832022176368 0.00117002021384843 0.775684596220944 0.452956741020312 0.973234844806262 0.998936864195456 0.84236894069637 0.776289443296247 0.991555631565472 0.000819031442036536 0.707585821237384 0.366854155368552 0.962185672866639 0.998481425617324 0.789007907510777 0.70830523988183 0.987976194475165 0.00100928918608703 0.748900574179664 0.416619357855344 0.969099320407736 0.998767568580662 0.821717198108791 0.74955432408737 0.990222440267865 0.000950035594360378 0.73734137681655 0.401978445710017 0.967233316143048 0.998690725081641 0.812671587656173 0.738014693660457 0.989618336471106 0.00138251553709491 0.80341702554105 0.494591505286104 0.977259860828694 0.999100314459556 0.863309886598739 0.803965992729717 0.992845771297844 0.000488022495444705 0.590394271023321 0.256578479981248 0.938105273152046 0.997453209661532 0.690159159552819 0.591235451717525 0.979977597246557 0.000737976900812555 0.685550061350611 0.342983341916823 0.9582027287727 0.998314779960103 0.771123258884693 0.686299658807277 0.98667211149625 0.00283969153431164 0.893693867034105 0.668102667767359 0.988814317837104 0.999562421236312 0.928528896930648 0.894023985864765 0.996509183614118 0.00106963530667173 0.759673278668387 0.430812970908534 0.970793451626912 0.99883708855422 0.830074745119188 0.760307958071862 0.990769525881338 0.000646527695342295 0.65633604997532 0.313799525536582 0.952566912299141 0.998076693909963 0.746924570457133 0.657120457538504 0.984814182699683 0.000589826474277149 0.635332904061506 0.294368682565055 0.948240291584894 0.997892072950624 0.729173287095968 0.636138674230439 0.983377676384297 0.00126140853294675 0.788514161804207 0.471672416487297 0.975127949910268 0.999013901952923 0.852111693304189 0.789093821014144 0.99216333781766 0.000180149177565303 0.347218387123019 0.112974376915189 0.848327475178791 0.993128564964685 0.451151135225467 0.348007463930246 0.947538784269824 7.34082138694194e-05 0.178118833257512 0.0493330747810291 0.695018382086932 0.983302059482227 0.250888934481649 0.178628778170114 0.880369884345035 0.00278962946022374 0.891987335400475 0.66413570680688 0.988615302229095 0.999554549689696 0.927336104187948 0.892322115121848 0.996446583033307 0.000448307130817138 0.569711169626413 0.240717236837605 0.932986991935605 0.997228105974551 0.671712530419309 0.570563930356664 0.978241567308335 0.00117718935243491 0.776746946493543 0.45447259879592 0.973393694863639 0.998943339477378 0.843179324633592 0.777349751261221 0.991606686262284 0.000761151303892452 0.692181838019809 0.349989658732312 0.959424576110102 0.998366043028121 0.776538563204571 0.692922707733539 0.987072949397617 0.000665716048826493 0.662906816256307 0.320135514726922 0.95387188372349 0.998132062819584 0.752416664256337 0.663683911172248 0.985245713980756 0.000670028723328351 0.664349226766215 0.321543521006219 0.95415536690008 0.998144071574228 0.753618417732566 0.665124676264965 0.985339350766832 0.000371435385775799 0.523106602395475 0.208015068982209 0.920218828494707 0.99665610053715 0.628960579451456 0.523974551604199 0.973854242630854 0.000534781991270994 0.612335476624561 0.274425452750016 0.943212300097858 0.997675483084017 0.709386837121946 0.613161121854382 0.981697083613588 0.00135994685471934 0.80080091815927 0.490472030157843 0.976890692706916 0.999085376941442 0.861353279983834 0.801355384642611 0.992727745191242 0.000704459114297302 0.67543714051232 0.332579075642788 0.956299539278747 0.998234680530284 0.762810248253784 0.676199458990515 0.986046364400247 0.00211747627475335 0.862337989232968 0.599989576457553 0.985045528151326 0.999412837531752 0.906371444603591 0.862750525513233 0.995320754752972 0.00292975127263632 0.896632244732804 0.675009012924261 0.989155402308762 0.9995759048705 0.930579203359846 0.896954290951397 0.996616431809971 0.00218039128714901 0.865784378157748 0.607010724075772 0.985471671442685 0.999429806327288 0.908831995555081 0.866188189146037 0.995455445594541 0.00126880087336101 0.789488172164142 0.473130629626845 0.975269455261519 0.999019648815157 0.852847462930631 0.790065872488942 0.992208697584446 0.000464075962535965 0.578168231003878 0.247095064760012 0.935117240898171 0.997322082036659 0.679293362251955 0.579016616271476 0.978965670158273 0.00135075363244892 0.799715229416786 0.48877472704942 0.976736860545918 0.999079149284552 0.860540143644446 0.800271964176003 0.992678545728646 0.00072327305300825 0.681192228878306 0.338459243008319 0.957388614217769 0.998280553770041 0.767549236758764 0.68194739514348 0.98640464721492 0.000435431519360296 0.562550325934349 0.23542905546758 0.931141053008685 0.997146338937231 0.665251778114494 0.563406402645104 0.977612297340188 0.00167373235491257 0.831911068808666 0.54235034082027 0.981147255062396 0.999256953204331 0.884372070334284 0.832397064548965 0.994084903297366 0.00159119928532979 0.824708777930602 0.529754172547709 0.980187159361088 0.999218378065012 0.879090932837555 0.825211222436101 0.99377949361282 8.40724528081153e-05 0.198851007782663 0.056098368322883 0.722989758681607 0.985389330275156 0.27723409729274 0.199405907006102 0.893935983049769 0.00155487377993382 0.821339854113006 0.523988436215389 0.979732943200002 0.999200103067202 0.876610806436922 0.821849869151039 0.993634862846957 0.000613113076886103 0.644261445277213 0.302480094054502 0.950109196169916 0.997972018764516 0.736756217938117 0.645058508648026 0.983999272507662 0.00136026567731635 0.800838359257065 0.490530691310024 0.976895991190944 0.999085591408807 0.861381309875463 0.80139274737071 0.992729439592882 0.00155374661990865 0.821233249649556 0.523807272921974 0.979718516294716 0.999199522346339 0.876532223873393 0.821743502960712 0.99363026754813 0.00118110366137237 0.777322754129599 0.455296717403997 0.973479633818789 0.998946841802764 0.843618287655672 0.777924448667412 0.991634302443899 0.000664449826126348 0.662480962492996 0.319721008894428 0.953787985129435 0.99812850744108 0.752061595925971 0.663258540434297 0.98521799433668 0.000830702921585752 0.710507301756348 0.370149623337727 0.962697569501355 0.998502747294107 0.791355777142415 0.711222466156731 0.98814326424718 0.000903973339140361 0.727594102239847 0.390080461140088 0.965619548858102 0.998624038995193 0.804980436533943 0.728283198041157 0.989094606835234 0.00128026508074701 0.790981097622236 0.47537624796768 0.975485752079163 0.999028430038882 0.853974162171506 0.791555782667414 0.992278014454963 0.000924303133016281 0.731983745850575 0.395389414409803 0.966350953595817 0.998654289499292 0.80845134681048 0.732665817298589 0.989332123866788 0.000681649640897402 0.668175256481404 0.325308720549967 0.954902189906692 0.998175675315919 0.756799385793559 0.668946271454005 0.985585851355661 0.000637537173321758 0.653168528998774 0.310790135281846 0.951929755137099 0.998049606916342 0.744266669315419 0.653956354562918 0.984603193763929 0.00227903809857155 0.870854613958905 0.617538192662577 0.986093131211245 0.999454527260756 0.912440493246705 0.871245438853418 0.99565172656232 0.0025856672356825 0.88443069409807 0.646947784327077 0.987725797576166 0.99951933038443 0.922036334032456 0.884785869998659 0.996166576310194 0.00160255471090266 0.825736045460982 0.531528089649809 0.980325006887347 0.999223921024576 0.879845934053961 0.826236165864747 0.993823368609258 0.00032624307029717 0.490679799682878 0.18744330676614 0.910156439658748 0.996194483335376 0.59820292419708 0.491549402385236 0.970338564085879 0.0016299364707662 0.828164395782146 0.535751214675302 0.980649657097774 0.999236969555847 0.881628358960282 0.828658993159723 0.993926666926305 0.00128519465648948 0.79161657111629 0.476335998483298 0.975577601705895 0.999032157821232 0.85445336025197 0.792189967996047 0.992307443233332 0.0004219270470373 0.554779310818884 0.229803014239631 0.92909249282351 0.997055232092528 0.658196675048949 0.555638582579795 0.976911980828947 0.00192016263931854 0.850284356240779 0.576252680130665 0.983530925314619 0.999352412537333 0.897716047898289 0.850726761298898 0.994841386445321 0.000422171476952971 0.554922416328834 0.229905579449974 0.929130653648529 0.997056932761461 0.658327011744894 0.555781633047893 0.976925045445493 0.00242585099422684 0.877730538313395 0.632205048358274 0.98692567059863 0.999487597812991 0.917312541988039 0.878103467607703 0.995914408280705 0.000258528880563107 0.432910001575468 0.1545420386016 0.889224442137075 0.99520219637809 0.541226148201272 0.433764416285589 0.962855736771976 0.00158072662849225 0.823750596799807 0.528106245592866 0.980058307598452 0.999213195477999 0.878386181240867 0.82425520250811 0.993738474189728 0.00146901582459008 0.812839009291746 0.509783695501855 0.978571993688279 0.999153319209151 0.870324605571983 0.813367777219904 0.993264776837847 0.000820086588555658 0.707852353640552 0.36715349232042 0.962232526720424 0.998483378093828 0.789222332033652 0.708571386618801 0.987991491397272 0.00171282135294272 0.835119981954646 0.548084245025526 0.981570279993875 0.999273926676516 0.886715852221828 0.835598533256828 0.994219338816028 0.0010624575854214 0.758440561669257 0.429160952178322 0.970601734430109 0.998829232984967 0.82912191364195 0.759077464114432 0.990707680209623 0.0010368189133352 0.753932284241493 0.423181048819955 0.969895902801714 0.998800285994508 0.825629498562096 0.754577226952572 0.990479843305354 0.000867782927278125 0.719413779278053 0.380395821267613 0.964235759466099 0.998566685697867 0.798480372762367 0.720115608377032 0.988644561047541 0.000827487666930469 0.709708328428417 0.369245209852879 0.962557939489113 0.998496933540691 0.790714212125995 0.710424662177172 0.988097704658232 0.00129812188339127 0.793264846609027 0.478836275776738 0.975815233373477 0.999041799143871 0.855695211841594 0.793834889219205 0.992383563216693 0.00227252450161305 0.870531640624881 0.616860429132954 0.986053736932679 0.999452961091765 0.912211035967507 0.87092329804621 0.995639289377622 0.000744681230020171 0.687497789596104 0.345025707000499 0.958563701549684 0.998329937762866 0.772716668683843 0.688244855428973 0.986790604278904 0.00156794049863168 0.822566478101265 0.526078602816533 0.979898705067507 0.999206774239598 0.877514547911727 0.8230737458237 0.993687655127482 0.000983177395752667 0.743934380369849 0.410256520510504 0.968303851873608 0.99873484534207 0.817840860716621 0.744596650484361 0.989965108335848 0.00391089212067441 0.920574994258905 0.735120822877713 0.991861817237711 0.999682578033198 0.947122633868372 0.920829032481493 0.997465617429407 0.00213252135134433 0.863178099166107 0.601691212105148 0.985149686695519 0.999416986371041 0.906971821145307 0.863588516112914 0.995353683471815 0.000429796237595103 0.559340756791558 0.233091369572245 0.930300769325858 0.997109015021062 0.662343448025636 0.560198204025035 0.977325291429418 0.0027456299713686 0.890441728592507 0.660570360202694 0.988434464841746 0.999547394494347 0.926254501275601 0.890780712267219 0.996389685395974 0.00176075117512679 0.838891586954709 0.554922450003526 0.982063806838636 0.999293711217218 0.889463427341416 0.839361297128376 0.994376079060951 0.00153192909839798 0.819144485940109 0.520273355484372 0.979435170042005 0.999188113584158 0.874991235420968 0.819659391973865 0.993539996475755 0.00274332428291398 0.890359517937927 0.660381447067364 0.988424830392148 0.999547013217365 0.926196936556959 0.890698724756706 0.99638665366627 0.00176991024856034 0.83959280419151 0.556205775546538 0.982155128965352 0.99929737005124 0.889973402095844 0.840060859746779 0.994405070394484 0.000792540787733989 0.700731304263716 0.35924525819752 0.960970065995399 0.998430705423134 0.783477974368889 0.701460471759711 0.987578965715459 0.000590338679989828 0.635534107247478 0.29454912346902 0.94828290331364 0.997893899112855 0.729344771166699 0.636339687311237 0.983391867539757 0.00111476009419551 0.767144259861098 0.440984275024488 0.971943774934374 0.998884160300822 0.835830131637211 0.767765240702579 0.991140255825951 0.000694777352737497 0.672393892404964 0.329512270453751 0.955717127480113 0.998210107424299 0.760295508050991 0.673159899926389 0.985854535076648 0.000125236131440933 0.26993982794101 0.0813344833368323 0.795418798020963 0.990144761077548 0.363626155125135 0.270626091801936 0.926228913251835 0.0008255934979162 0.709235572403628 0.368711188208741 0.962475190771775 0.998493487380936 0.790334405434573 0.709952595973588 0.988070700494664 0.000607205646976068 0.642038028809042 0.300440031268837 0.949647971769132 0.997952317103058 0.734873004499366 0.642837312174381 0.983846024092202 0.00151631216436803 0.817619184070932 0.517711499998354 0.979227448433667 0.999179745772971 0.873864407785817 0.818137468598579 0.993473795842071 0.000840256869281314 0.712855695666351 0.372821832430649 0.96310639982999 0.998519760395013 0.793239175667401 0.713567397381329 0.988276608826221
166081 0.000727079292812659 0.512381195196666 0.244696339427139 0.877632026765415 0.953022312663296 0.592755550684748 0.642224124093772 0.99497817297527 0.00269298279767025 0.79590160225922 0.545929303034066 0.963789827403406 0.986891561733348 0.843790595166992 0.869480020062778 0.998641840090591 0.00108976060334079 0.61172659503152 0.326939283977126 0.914919289718176 0.968170243658877 0.685768312909506 0.729102023461287 0.996645083284139 0.00183600329990488 0.726503819216 0.450245040582075 0.94772845634261 0.980873838576321 0.786304101689152 0.819424275691925 0.99800745525643 0.000863007187768023 0.555040649546265 0.277764357467443 0.894892337750456 0.960131705364966 0.633414208146475 0.680605128024244 0.995766359960981 0.00193998169513892 0.737332061435747 0.46394044846375 0.950396012114781 0.981882233837531 0.795431405306896 0.827447396592893 0.998114245582809 0.00125815361837497 0.645297378933929 0.359345669622377 0.925469402659654 0.972316967519158 0.715910346768149 0.756562922525265 0.997093293215804 0.000772242406738341 0.527433188364878 0.256013311647719 0.883962669492518 0.955649775051657 0.607228376831855 0.655959294653032 0.995270688605046 0.000711039717630024 0.506802481663718 0.240594095906901 0.875214356426884 0.952012712845748 0.587355829450096 0.63707872532144 0.994865390673228 0.00224864536473175 0.764966943984272 0.500867421721716 0.956924341877274 0.984334996151421 0.818458738247147 0.847561497497554 0.998373177702818 0.00125198436832818 0.64417006427086 0.358213410505347 0.925129216047561 0.972184184532251 0.714908304645141 0.755655330449172 0.997078994039831 0.00139368479525978 0.668381327994146 0.38325297925536 0.932234611784519 0.974944905655051 0.736276921984313 0.774931323103329 0.997375574024529 0.00104418398355047 0.601521260482039 0.317598751187309 0.911530528678215 0.966825560215457 0.676479858207566 0.720572552470995 0.996499001107499 0.00123505973607825 0.641040360709664 0.355086609228807 0.92417982700973 0.971813290386491 0.712122730244669 0.753130405936624 0.997039034548391 0.000989965316459237 0.588660906362093 0.306144953811108 0.907130598083656 0.965070285409867 0.664690147641787 0.709700124905869 0.996307765805279 0.00190690725876852 0.733981647331201 0.45965837183501 0.949577447049591 0.981573180416395 0.79261362766715 0.824973578409491 0.998081537327622 0.00118979557502375 0.63239362979904 0.34657297617857 0.921518442411181 0.970771020904026 0.704398686059938 0.74611436936523 0.996926595966519 0.00161625708603964 0.700411447336363 0.418878522796802 0.941028420534175 0.978325130562117 0.764064088893089 0.799753363536435 0.997736664975603 0.00206575335302378 0.749339021765338 0.479624641815441 0.953280608217195 0.982968639382184 0.805483188278539 0.836249880624744 0.998229077604527 0.000876181921750061 0.558782493366194 0.280816636819291 0.896310138539202 0.960708128830833 0.636928101421789 0.683892419828797 0.995829808493173 0.00156472323350135 0.693557117074066 0.410999616743969 0.939201334325605 0.977626114970281 0.758163241923824 0.794505053618835 0.997662176355316 0.00144433277765382 0.67625633403822 0.391737010097625 0.934458271957022 0.975803442548202 0.743159173707608 0.781104729955439 0.997467499028105 0.0012602515172076 0.645679107971664 0.359729796099312 0.92558438329021 0.972361833341429 0.716249498323428 0.756870024137504 0.997098123950525 0.00202921225940673 0.745964927002959 0.475162829281411 0.952477629376565 0.982666638860204 0.802665817229484 0.83378617705436 0.99819717927023 0.00102272828732245 0.596529278796087 0.313111555877399 0.909840108866456 0.966152451332878 0.671914744916326 0.71636875520738 0.996425740085104 0.0020116341375334 0.744309337007619 0.472989220031041 0.952081462782544 0.982517521318725 0.801281317154952 0.832574474911712 0.998181422482978 0.00151142797398673 0.686131406020347 0.402624384487802 0.937188989349451 0.976854230378258 0.751742684552479 0.788780540669748 0.997579811752866 0.00136720616324514 0.664110163174876 0.378723002512564 0.931011038490966 0.97447139215576 0.732530290726103 0.77156346379718 0.997324812088229 0.000369673899929349 0.348137310346631 0.141380171826293 0.784725977967163 0.911589068872274 0.425214445152913 0.477080753707675 0.990167248929778 0.00140042066029081 0.66945062434747 0.384394871712742 0.932538991347571 0.975062576558997 0.737213366165885 0.775772311282898 0.997388181818536 0.000750868544085012 0.520427066187766 0.250699894298216 0.881050256066744 0.954443904056967 0.60050922583298 0.649592723539709 0.995136617486999 0.00123444964026927 0.640926515375996 0.354973327858985 0.92414515441551 0.971799735916721 0.712021301339673 0.753038414773582 0.99703757369632 0.00209646788618941 0.752106727933607 0.483316989271039 0.953934897331321 0.983214478725833 0.80778998531575 0.838265074223524 0.998255031037714 0.000507975664841603 0.42328894727797 0.184534437475207 0.83360198958668 0.934081485555573 0.504136714344724 0.556312416783311 0.992826097606771 0.00088409820522591 0.56100078028283 0.282638317226929 0.897143819493865 0.961046543085973 0.639007319225565 0.685835345964219 0.995867026993435 0.00088186202451963 0.560376421844097 0.282124664480077 0.896909682795768 0.960951539964272 0.638422398653685 0.685288932460474 0.995856580999958 0.00113527762103447 0.621410748480263 0.336016659674534 0.918054341748218 0.969408713657167 0.694527926472605 0.737116723682685 0.996779305997417 0.00174432329820974 0.716189865753269 0.437578135975934 0.945127091491417 0.979886992225451 0.777554809337977 0.81170628933264 0.997902756376695 0.000892808860276325 0.563416071110067 0.284632195546867 0.898045817007141 0.961412249105585 0.64126787033348 0.687945858983785 0.995907220685677 0.00058460948429764 0.457924958467707 0.206633943776784 0.852199932332341 0.94222737309884 0.539202980059226 0.590684691346693 0.993761100033134 0.0027609807760133 0.799933385368653 0.552120304950414 0.964652418946172 0.987211130804058 0.847058159532747 0.872291548017751 0.998675335012829 0.00123450770603177 0.640937353689105 0.354984111101236 0.924148455737196 0.9718010265216 0.712030957890157 0.753047172963544 0.997037712794649 0.00106171856952519 0.605510283117955 0.321222732148364 0.912865709693794 0.967356114470096 0.680117543503605 0.72391679324684 0.996556682243071 0.000802025240834605 0.536861611496028 0.26329308941526 0.887791111012556 0.957227475244909 0.616223179290409 0.664454791103893 0.995445644651964 0.000501123564637669 0.419975487032496 0.182498499836532 0.831708691846575 0.933239896158571 0.500739885329918 0.552956065195462 0.992728669205817 0.00100727137285237 0.592854923399333 0.309842309611014 0.908581768577699 0.965650377206911 0.668545455184115 0.713261167775622 0.996371034970838 0.00172029220736575 0.713356751106063 0.434161154429436 0.944401914003615 0.979611277302875 0.775141940408919 0.809573139413213 0.997873470796406 0.00217240504001449 0.758694776436721 0.492225669987784 0.955476658415621 0.983792925604577 0.813265606206866 0.843041220038212 0.998316052233629 0.000676919579915297 0.494500633993832 0.231718110936532 0.869739954822089 0.949713910626838 0.575379797854872 0.625625974587483 0.994607793037508 0.00126008434988973 0.645648720646184 0.359699204499373 0.925575234256389 0.972358263614768 0.716222503280503 0.756845581660849 0.997097739610148 0.000368584012627513 0.347467308883777 0.141021998323709 0.784226589091469 0.911350728734708 0.424492703531598 0.476343934494297 0.990138449980277 0.00227361339573061 0.766950944970922 0.503634213599141 0.957378242547774 0.984504739852265 0.820097387965237 0.848985925536006 0.998391054353201 0.00157681170757684 0.695192903500287 0.412866844592473 0.93963999355543 0.977794096117626 0.759573712298859 0.795760665291712 0.997680085497346 0.000821920858823151 0.54295346251098 0.268077528627641 0.890211003697711 0.958220376762706 0.622006127327031 0.669900282665618 0.995555486610836 0.00193877647067452 0.737211451613216 0.463785597527158 0.950366649730358 0.981871153762759 0.795330067872904 0.827358476731533 0.998113073256753 0.00181775500040253 0.724510938228928 0.44776928023921 0.947230482945273 0.980685194754258 0.7846177836535 0.817938800760407 0.997987455794285 0.000225633308129215 0.245808939383388 0.0913113076900763 0.689882203336717 0.862870571467663 0.311040876559188 0.357646094099968 0.983988404109308 0.00145296546057679 0.677561507468295 0.393159924758039 0.934822828935019 0.975943949132264 0.744296613243228 0.782123391403696 0.997482529518034 0.00171397133280598 0.712602162526186 0.433255508942559 0.944207982268475 0.97953749835461 0.774498585732221 0.80900402410949 0.997865631721923 0.000903526115852349 0.566351588519763 0.28707027813686 0.899134146334982 0.961852894174975 0.644010670274132 0.690504014546421 0.995955614416505 0.00174898877329446 0.716733432181521 0.438236760752779 0.945265696505801 0.979939659812328 0.778017274821948 0.812114910031523 0.997908348884551 0.000647809839214339 0.4835102917474 0.223980348524538 0.864675308058109 0.947571293179428 0.564599615441857 0.615268467335646 0.994366692598881 0.000738666834704401 0.516333673487841 0.247632554923859 0.879321198901154 0.953725666242628 0.596569499123721 0.645851581985896 0.995056618494272 0.00214241819117713 0.756135381206242 0.488744512199269 0.954880299442865 0.983569321035991 0.811140935118858 0.841189180026202 0.998292471490628 0.00155167019007348 0.691771022896821 0.408970067703155 0.938720469749191 0.977441857635777 0.756621564628803 0.793131837228701 0.997642525604483 0.00136036924931447 0.662989433290004 0.377542549618026 0.930687905604171 0.974346211300195 0.731545569107494 0.770677459748907 0.997311384978042 0.0010023624499438 0.591673975465527 0.30879753825586 0.908174762082695 0.965487796930717 0.667460906858327 0.712259960172309 0.996353309603402 0.00129538395525555 0.651952029332869 0.366095032962137 0.927458583798514 0.973092165877073 0.721811329129675 0.761900326700067 0.997176703298844 0.00285894914492238 0.805470768736097 0.56075031062013 0.965825528478571 0.987645154326341 0.851533315133531 0.876136328185992 0.998720795107367 0.00157890610717763 0.695474543863208 0.413189154831687 0.939715352391574 0.977822944220771 0.759816417569096 0.79597665263343 0.99768316055459 0.000244821926401036 0.261255742850985 0.0983149868715723 0.70707244561917 0.872247525935994 0.32879978962947 0.37661137121038 0.985225095909292 0.00188590612388647 0.731809639588972 0.456903858393311 0.949043543739771 0.981371420247256 0.790783886457073 0.823365719123062 0.998060174353067 0.000659877360975751 0.488123764041139 0.227206839185648 0.866821868886366 0.948481278112887 0.569134224001673 0.619630883879711 0.994469208464842 0.00068932134707519 0.499042286369321 0.234968126774651 0.871784403660133 0.950574488042269 0.579812249087084 0.629871324321214 0.994704357316132 0.000723916554588602 0.511291162933093 0.243890946356205 0.877162739723172 0.952826610272553 0.591702015987855 0.641221104349985 0.994956327756998 0.00246378295530717 0.781032266614326 0.523745952141157 0.960545448961582 0.985686324118012 0.831672275754223 0.859021647709475 0.998515340639336 0.00144693093195631 0.676650256176764 0.392165959576272 0.934568419254797 0.975845902518158 0.743502566668722 0.781412312358341 0.997472041530975 0.00179802490712952 0.722323379977867 0.445067376218099 0.946681308252146 0.980477008840014 0.782764403519427 0.816305021189649 0.997965376535143 0.000913933499434017 0.569164754113242 0.28942206465851 0.900169021036278 0.962271281633623 0.646634377124122 0.692948432561638 0.996001527038667 0.000899805921459903 0.565337082580302 0.286225845658629 0.898759003390207 0.961701080442179 0.643063342881652 0.689620782695968 0.995938945989018 0.0014478442827484 0.676788507755755 0.392316608597983 0.934607052489251 0.975860793498425 0.743623064846342 0.78152023449281 0.997473634531663 0.000352137272902502 0.33718711808353 0.135580636121187 0.776399306881066 0.907591545129778 0.413377296232731 0.464967743104502 0.989682445640799 0.00286923462711931 0.806034458926156 0.561637199737414 0.965944202550761 0.987689023509681 0.851988056555421 0.876526639434266 0.998725388020158 0.000910134297781645 0.568142045019586 0.288565342794262 0.899793709213954 0.962119616733077 0.645681084301908 0.692060582977863 0.995984887898703 0.000936377839675696 0.575109241165228 0.294441602172822 0.902330164611842 0.963143079245974 0.652163209287656 0.698090954388223 0.996097080988828 0.000958654379559448 0.58084952613766 0.299354195832387 0.904384664744517 0.963969449826569 0.65748248166736 0.703027703912377 0.996187513202383 0.00182248390029184 0.725030152962245 0.448412982922278 0.947360435535978 0.980734435921267 0.785057323031941 0.818326085489983 0.997992676862433 0.00158188023071155 0.695873592301248 0.413646241833753 0.939822042464105 0.977863781227966 0.76016022884742 0.796282580290584 0.997687513288637 0.000619131554927565 0.472205962540886 0.216203785934637 0.859285587699206 0.945274200021143 0.55343088376931 0.604488986781136 0.99410712630532 0.000948158092935169 0.578164227189266 0.2970479976893 0.903427487609556 0.963584740893437 0.654996526746588 0.700721843274124 0.996145430602892 0.00115647454878524 0.62575790008235 0.340161158972103 0.919436882796125 0.969953189579982 0.69844293404079 0.7406896941433 0.996838218071061 0.00149631757151529 0.683960265704694 0.400206471015621 0.936594017636429 0.976625613182352 0.749859940149641 0.7870991349548 0.99755539458288 0.00070750507292513 0.505555915892495 0.23968410235106 0.874668682355214 0.951784368698209 0.586146604537587 0.635924891220413 0.99483985274288 0.00129943504553826 0.652661128773829 0.366820902413145 0.92766865145964 0.97317390867293 0.722438694768131 0.762467035767067 0.997185491758457 0.00063115017312907 0.477003036623929 0.219481659506171 0.861595699005014 0.946260919780358 0.558180451768271 0.609079096620597 0.994218761179931 0.00085640352308051 0.553141155925273 0.276224704075508 0.894167009574587 0.959836376162218 0.631627235085173 0.678931590384055 0.995733825866806 0.000754016538703873 0.521471942637755 0.251487213844188 0.881488342107023 0.954625605722463 0.601513220164857 0.650545146567278 0.995156838797168 0.00164993251987199 0.70472759214311 0.423914628608797 0.94216426509891 0.978758822846926 0.767767254636584 0.803040761915106 0.99778283226615 0.00070389498544493 0.504276231384039 0.238752438775182 0.874106417235062 0.951548898365628 0.584904241498734 0.634738840419863 0.994813506360099
166101 0.000808385948593955 0.636512098511289 0.0847044930956765 0.827047746605732 0.992444592111211 0.890949238037644 0.847011105391343 0.999995510822893 0.00143790079126441 0.757089346123651 0.141419698358461 0.894860239139569 0.995740936269649 0.935655996404883 0.907868165066825 0.999997477775588 0.000860935813580628 0.650966518244164 0.0897210742857078 0.835878986499594 0.992902857149575 0.896924218717779 0.855001696972301 0.999995785054153 0.0022423740309601 0.829479717172469 0.204501877738736 0.929989877171218 0.997266934490029 0.957797663770241 0.938948076025952 0.999998383949368 0.000807529387697045 0.636266582283982 0.0846222693747788 0.826895926879039 0.992436632133909 0.890846108630896 0.846873565204092 0.999995506057311 0.00116106123461774 0.715583901873715 0.117359596130287 0.87294472461223 0.994729317221415 0.921498044277563 0.888325676003284 0.999996875520733 0.00132379112504689 0.741540108488333 0.131661542494207 0.886811530474268 0.995374980372051 0.930487709521555 0.900704750826735 0.999997260049521 0.000834772909418864 0.643916531040612 0.0872303047656882 0.83159775057941 0.992681860699654 0.894033524829862 0.851130451478666 0.999995652838834 0.00094820034112593 0.672590183478276 0.0979323855925388 0.848709227359582 0.993552367392637 0.905521619132101 0.866575633277292 0.999996173295721 0.000869300455842327 0.653162049163622 0.0905145698536791 0.837202249294215 0.992970726160032 0.897815459887437 0.856197303563293 0.99999582564627 0.000875302926985446 0.654720639719825 0.0910831387935894 0.838138762106304 0.993018635176784 0.898445584393485 0.85704320379057 0.999995854297076 0.000835925557881441 0.644233113476383 0.0873403238360259 0.831791060479835 0.992691886224196 0.89416428568984 0.851305348814362 0.999995658838068 0.00112359824149527 0.708854027727651 0.114000769829931 0.869258028258194 0.994554336037391 0.919089612817266 0.885026499398668 0.99999677122364 0.000798857465030156 0.6337621663479 0.0837890021369294 0.825343757528732 0.992355090525885 0.88979093447545 0.845467052029435 0.999995457234531 0.00128675468110433 0.736057168095599 0.128446980862227 0.883927977805464 0.99524231693826 0.928627285836736 0.898134481339382 0.999997181081672 0.00125898768098264 0.731791726116715 0.12602146013218 0.881668025293432 0.995137761798725 0.927165928755982 0.896118625936732 0.999997118830445 0.000811314926754831 0.637349136654168 0.0849855435382684 0.827564884265401 0.99247168491347 0.891300418787444 0.847479559471171 0.999995527042588 0.000987782529861178 0.681540404539877 0.101608768488271 0.853890843721256 0.993809379647717 0.908966154213117 0.871238172556481 0.999996326783487 0.00184835549194203 0.800322428898208 0.174793991223259 0.916284304546022 0.996684946478296 0.949238761732196 0.926858285129006 0.999998038678282 0.000799263330519791 0.633880146695416 0.0838280344329299 0.825417022578431 0.99235894602361 0.88984077343147 0.845533455564576 0.999995459543179 0.00117093311186517 0.717305892437215 0.118240487203801 0.87388189301422 0.994773572319972 0.922109035468397 0.889163798116185 0.999996901893063 0.0005924628595808 0.562001718628514 0.0635037941861602 0.777970676625499 0.989717133445372 0.856866759209144 0.802244337408466 0.999993873428674 0.000568693314403995 0.551892284251764 0.0611103626354691 0.770813205406514 0.989291693082093 0.851768029753097 0.795663840666064 0.999993617207598 0.000914173651554444 0.664484686173407 0.0947480958725203 0.843952225771431 0.99331375679643 0.902345416135949 0.86228924889215 0.99999603072637 0.000917805452046788 0.665368871653226 0.0950890283770719 0.844474156051942 0.99334006242435 0.902694558067419 0.86275982113996 0.999996046447287 0.00178140305485251 0.794350029105033 0.169526454975625 0.913405063830269 0.996560551769684 0.947427896849423 0.92431267600889 0.999997964827411 0.00109483883830529 0.703467944993522 0.111405059762182 0.866279573378342 0.994411927808661 0.917138164891567 0.882358652980297 0.999996686314499 0.00108126419592301 0.700855947665981 0.110174627402964 0.864826127472414 0.994342093288975 0.916184030429119 0.881055978788944 0.99999664466765 0.00148429063863976 0.7628894677318 0.145324959202779 0.89781472984628 0.99587369017766 0.937544112559159 0.910493686552225 0.999997556718216 0.0016438028334258 0.780883409280756 0.158489006317295 0.906820039908263 0.996273201918124 0.943269414566339 0.918483085293558 0.999997794162579 0.00115302447384962 0.71416647492999 0.116641169010458 0.872171436005238 0.994692732237038 0.920993517640186 0.887633949704702 0.999996853717378 0.000429070758389503 0.481623306768533 0.0468029402216921 0.717288168570211 0.985854473016314 0.812551729669167 0.746030283649987 0.999991539039079 0.00120180533329896 0.722559199325938 0.120984088451914 0.876725592562917 0.994907302720487 0.923959934817531 0.89170562355559 0.999996981570925 0.00106859891647875 0.698377154530688 0.109023575009805 0.86344130066443 0.9942753461982 0.915273807658905 0.879814316390463 0.999996604856571 0.00119617504120844 0.721615714863674 0.12048498782486 0.876216563214139 0.994883425789825 0.923628957324846 0.891250777673053 0.999996967346389 0.00137866162116361 0.749257683510916 0.136381082434841 0.890829933446001 0.995558480703668 0.933072548586102 0.904283155133956 0.999997369243343 0.000879083664574101 0.655695178755362 0.0914408983761733 0.83872313237181 0.99304847782877 0.898838507086544 0.857570921275586 0.999995872142342 0.000924453570249218 0.666975400631787 0.0957124569861816 0.84542058451743 0.993387683734455 0.903327253430948 0.863612946454776 0.999996074904885 0.00149428655267982 0.764103238316654 0.146161849967386 0.898429773803671 0.995901220533255 0.937936559158888 0.911039978536094 0.999997573086616 0.00098070773484837 0.679976710293937 0.100953843106863 0.852990879422837 0.993764955274451 0.908369024520284 0.870428845857344 0.999996300258915 0.00132013586726802 0.741009112326816 0.131345330492987 0.886533320992982 0.995362216883099 0.930308416566803 0.90045685680417 0.999997252452975 0.000869697961738075 0.653265699158714 0.0905522443785406 0.837264603241289 0.99297391917624 0.897857430508389 0.856253631296543 0.999995827555861 0.00170336676281429 0.786922854886282 0.163302293010109 0.909789332629861 0.996403266982239 0.945147461714095 0.921113052441637 0.999997871423917 0.00131607629009796 0.74041682259368 0.13099387398673 0.886222732992402 0.995347958876601 0.930108205882106 0.900180089874517 0.999997243966694 0.000543879817297073 0.540829239503574 0.0585988480304208 0.762832325737641 0.988808339418577 0.846043148567329 0.788310668844192 0.999993325840905 0.000917198724233088 0.665221483747569 0.0950320899615336 0.84438720527761 0.993335682209249 0.902636404117552 0.86268143108503 0.999996043829616 0.00109205224930983 0.702935478414687 0.111152752761079 0.865983763450281 0.994397733070803 0.916944075124513 0.882093571194017 0.999996677849731 0.000578208426769721 0.55599460443866 0.0620699230152116 0.773733033512111 0.989466154062484 0.853852045804459 0.798349896616536 0.999993722303201 0.00120308658835862 0.722773011887324 0.121097587753205 0.876840846204254 0.994912705208324 0.924034853786588 0.891808600148927 0.99999698478933 0.000606396309588883 0.567718677695419 0.0649011858497285 0.781962356236771 0.989951172032524 0.859695836559889 0.805908495097454 0.999994014284362 0.000474104397672029 0.506577335237577 0.0514646019543314 0.737090402399222 0.98718145664388 0.827288000912962 0.764480340102334 0.999992343057146 0.000580748429245889 0.557077036845509 0.0623257434377272 0.774499935426363 0.989511768802897 0.854398495888469 0.799055031859161 0.999993749775494 0.000689401093633749 0.598909154449565 0.0731409053703184 0.803057012322611 0.991151085320007 0.8744771703772 0.825204286386638 0.999994735405764 0.00139533219800772 0.751512108482261 0.137804915341113 0.891994966235761 0.995611385321036 0.933820269889311 0.905319877816693 0.999997400717327 0.00126042636478904 0.73201610800641 0.126147461214515 0.881787275992066 0.995143291693191 0.927243112029629 0.896225027925535 0.999997122123224 0.000669712479093095 0.59192465240145 0.0711994969350261 0.798431027548487 0.990893130826898 0.871259832406003 0.820982551309174 0.999994580528088 0.00100776693539826 0.685876115759376 0.103453663724251 0.856374557338611 0.993931517692382 0.910611648660845 0.873470694828115 0.999996399696541 0.0006016114833697 0.56577232447905 0.0644217795793248 0.780607859739685 0.989872011639369 0.858737000804029 0.804665597216661 0.999993966649276 0.000628912245297533 0.576648462503041 0.0671506073124892 0.788118180452748 0.990307663331795 0.864038609183307 0.811551180331523 0.999994228710122 0.00121920303069249 0.725434654607327 0.12252278000347 0.878272413906668 0.994979696303275 0.924964795084876 0.893087400231938 0.99999702469479 0.000590143318446663 0.561035301632577 0.0632707645974438 0.777291947528415 0.989677110440713 0.856384687814577 0.801620889865093 0.999993849334237 0.00108344336404273 0.701278348889251 0.110372378796143 0.865061575003845 0.994353421228418 0.916338675881873 0.881267038095727 0.999996651423632 0.00126499542302025 0.732726234820965 0.126547384605856 0.88216441307669 0.995160770860877 0.927487155672459 0.896561507103631 0.999997132530964 0.000605023361961246 0.567161980744383 0.0647636758574684 0.781575412670824 0.989928584721237 0.859422043580089 0.805553480535946 0.999994000693132 0.000806976494509614 0.636107930407021 0.0845691878116282 0.826797788745393 0.992431485219346 0.89077943707238 0.846784654438216 0.999995502975849 0.000912771487328622 0.664142070395947 0.0946164006897633 0.843749781602907 0.993303545093452 0.902209948901479 0.862106706856172 0.999996024623371 0.00115617080300676 0.714723063341719 0.116922565509079 0.872475289505704 0.994707115235099 0.921191805438256 0.887905772073568 0.999996862289326 0.00139038782070954 0.750847693924815 0.137383101412814 0.891652023621895 0.995595825930713 0.933600246927427 0.905014739659368 0.999997391461091 0.000938028972996134 0.670208539903579 0.0969828545492404 0.847317885253962 0.993482843229772 0.90459401800613 0.865322525938934 0.999996131762239 0.00120250048858934 0.722675245901709 0.121045672016685 0.876788151076015 0.994910235305309 0.924000601014162 0.891761518619202 0.999996983317947 0.00113564652884096 0.711052814075153 0.115083743028666 0.870466781406926 0.994611863452405 0.919880120142069 0.886108568700943 0.999996805516757 0.000944435527126228 0.671712660629945 0.0975811582944399 0.848197200812665 0.99352680726164 0.905180386324463 0.866114534808935 0.999996158026867 0.00105847565695 0.696366183857387 0.108101425236285 0.862313873288226 0.994220853799274 0.914531950309936 0.878803090582625 0.9999965723508 0.000902554307528556 0.661624269871618 0.093655627694922 0.84225863483821 0.993228183813027 0.901211385537467 0.860761836464419 0.999995979580007 0.00120164230351044 0.722531969716984 0.120969644462944 0.876710911978557 0.994906614473709 0.923950391373265 0.891692506540164 0.999996981160916 0.00104109936740475 0.69285126786516 0.106514166814026 0.860334706377351 0.994124863043131 0.913227859778756 0.877027146133784 0.999996515081793 0.000968893368202753 0.677330994919614 0.0998580572576659 0.851463064739939 0.993689332816852 0.907354226146572 0.86905443715998 0.999996255101373 0.00112432386226205 0.708987397012954 0.114066067297028 0.869331463909499 0.994557835387568 0.919137662592865 0.885092248953132 0.999996773309779 0.000964485897140688 0.676332761163642 0.0994485852812777 0.850884942237338 0.993660649594144 0.90696987069064 0.868534210873064 0.999996237971545 0.000891427069848666 0.658838968567587 0.0926069774796876 0.840601988876089 0.9931441583041 0.900100443072051 0.859267046610903 0.999995929349986 0.00121940774499111 0.725468135197732 0.12254085365052 0.878290384242062 0.994980535905575 0.924976461160805 0.893103449665231 0.999997025194892 0.000894923445365937 0.659719080608929 0.0929367408192957 0.841126269242087 0.993170784199137 0.900452200862831 0.8597401788309 0.99999594526773 0.00180031405985593 0.796072778498715 0.171021024026431 0.914238154975489 0.996596621996022 0.947952320809017 0.925049440650365 0.999997986243544 0.000867760210128721 0.652759843654881 0.090368560364037 0.836960190327687 0.99295832650915 0.897652507241729 0.855978629172819 0.999995818230515 0.000910023214500421 0.66346850482004 0.0943581651121431 0.843351460606222 0.993283439258699 0.901943338005951 0.861747514448428 0.999996012606801 0.000682439977324493 0.596467168111713 0.0724554194681117 0.801445889445518 0.991061568513645 0.873358173057334 0.823734575163744 0.999994681668378 0.000623897847036119 0.574691805497216 0.0666505796623635 0.786777503376549 0.990230476478542 0.863094868473704 0.810323090339187 0.99999418229613 0.000811970181955467 0.637535867569906 0.0850483952293432 0.8276801528983 0.992477719415555 0.891378673950122 0.847583967446109 0.999995530655153 0.000902807270389803 0.66168706207421 0.0936794394493091 0.842295896665495 0.99323007010488 0.901236354440625 0.860795449839188 0.999995980707525 0.00111929742692915 0.7080610245365 0.113613550582743 0.868821071123601 0.994533502466455 0.918803642835812 0.884635248404744 0.999996758803399 0.00112175930701734 0.708515483858814 0.113835244329575 0.869071551210506 0.994545447500214 0.918967584873621 0.884859533834278 0.999996765924671 0.00107601461352773 0.699833475455859 0.109697889714616 0.864255554279715 0.994314617129116 0.915809136702241 0.880544449707831 0.999996628280233 0.00104478263670346 0.693603097875148 0.106851086602779 0.86075896429782 0.994145475408932 0.913507598367333 0.877407923135307 0.99999652738026 0.00124228072477278 0.72915831474226 0.124555612686272 0.880265403931108 0.995072611605601 0.926257499677437 0.894866866664329 0.999997080033972 0.000412513950219645 0.471802878820276 0.0450776264286507 0.709236985179248 0.985294831794083 0.806481568199569 0.738499219710349 0.999991199304129 0.00071443755677058 0.607453204499537 0.0755980604989214 0.808641777322641 0.991458746614246 0.878343468186249 0.830293735143933 0.99999492002243 0.00145619182979097 0.759409770610296 0.142963713075985 0.89604530271208 0.995794285537615 0.93641391163339 0.90892153473866 0.999997509502466 0.00084563083601308 0.646876601393532 0.0882656416207961 0.833401311625188 0.992775224899892 0.895252634777289 0.852761858839952 0.999995708702915 0.00115396807314903 0.714333625983065 0.116725579817486 0.872262714837705 0.99469705395766 0.921053089649283 0.887715608661817 0.999996856293053
166121 0.0136421463509687 0.48527757176162 0.583369967328938 0.895328153145714 0.928337808610678 0.855271366992052 0.914947083966214 0.997168603903988 0.0258902277278706 0.644348881622582 0.72905232355352 0.942651876769544 0.961381103950211 0.919068320841502 0.953857922029352 0.998524595761419 0.00856257210027384 0.370561966784756 0.466481091466229 0.842302440875525 0.889979567454809 0.786785730038453 0.870421718632745 0.995473412042905 0.011532420133141 0.442987741835316 0.541525269385502 0.878277817280583 0.916161012665782 0.832913744125555 0.900738233526271 0.996645229645344 0.00454066874627673 0.237183847136898 0.315905752284432 0.738287235418355 0.810330276492556 0.660894639116961 0.780111779164311 0.991463873817721 0.0266557571661193 0.651176764244855 0.734923028577063 0.944248374951736 0.962476959141139 0.921266518858588 0.95515729856459 0.998568031944779 0.0166689855390957 0.536075334980129 0.631831545049501 0.912919869664378 0.940748885563605 0.878683035886266 0.929501165991515 0.997688649390651 0.00696345488497746 0.323410299854773 0.415174757990925 0.812619796302031 0.867863148009488 0.749757958572479 0.845058225174654 0.994430768784375 0.0211098927926024 0.595143744070344 0.685852632623852 0.930250116231628 0.952826926106476 0.902096211969391 0.94373486814421 0.99818223399274 0.0183619720063511 0.560454701000045 0.654422749809307 0.920435176327341 0.946004507997567 0.888793164213851 0.935686264443778 0.997904915974097 0.0206304692755081 0.58947815776922 0.680775556609306 0.928712312258368 0.951761070433745 0.90000441070754 0.942475983545414 0.998139160969044 0.014075654490822 0.493204302401607 0.591059069114429 0.898263963621816 0.930419724332714 0.859153939703625 0.917383403451773 0.997256770033141 0.0154696686950632 0.517159515274168 0.61400880960323 0.906694954276393 0.936374678198721 0.870358255786899 0.924363358361872 0.997506874074235 0.0111953485366634 0.435597272587605 0.534067081436489 0.875033550600623 0.913827381048374 0.828696214017455 0.898023097350461 0.996543398384132 0.00459354111236656 0.239294467652267 0.318424472880462 0.740528143742918 0.812111306284929 0.663496180261459 0.78210026276399 0.991561741252261 0.0410716855512004 0.744872782986432 0.812598053856853 0.963621406933967 0.975678924091675 0.948187271672864 0.970856605591556 0.999083935987631 0.0118198830439759 0.449143134005275 0.54770354338 0.880916033926724 0.918054754695669 0.836351982855343 0.902943437444614 0.996727500393629 0.0141094263328474 0.493811872299165 0.591646456547838 0.898485879241556 0.930576919874154 0.859447816988162 0.917567441278714 0.997263411651306 0.0301276794937623 0.679228461007191 0.758735261483865 0.950522567126445 0.966771926928396 0.929935138869492 0.960255493318623 0.998737357488292 0.00517429465820101 0.261745485414422 0.344933224467673 0.762846789579813 0.829688766188291 0.689664017203056 0.801800120167777 0.992506076655522 0.0141771049704536 0.495025190165004 0.592818634405944 0.898927741165189 0.930889842890857 0.860033129914014 0.917933832868504 0.997276626446978 0.00932965061461497 0.390970217719722 0.488075741330966 0.853463855271973 0.898174458372848 0.80094789538305 0.879876754660446 0.99584724089431 0.019718175897118 0.578263570361779 0.670661607095646 0.925595168691351 0.949597065613647 0.895772856193877 0.939921741233243 0.998051423940225 0.00254474983774944 0.148144791763701 0.205266655770618 0.612074430739546 0.704977171395347 0.5215462993026 0.664914540073678 0.984840170736087 0.0124822734129318 0.4628345623018 0.561337806967386 0.886585709700847 0.922112566555105 0.843767091823817 0.907674287088216 0.996902693324888 0.0143085440117245 0.497365511112043 0.595076461630557 0.89977515589384 0.931489702993541 0.861156278623106 0.918636319074418 0.997301934801886 0.00793633506918182 0.352883764511647 0.447480069813015 0.831861742190651 0.882254175724301 0.773657135290633 0.861536677831998 0.995114905047197 0.0190326720275556 0.569439921351892 0.66264332400269 0.923071712467371 0.947841767604977 0.892355596493637 0.93785154919587 0.997979974573169 0.0109948762622363 0.431110529475495 0.529517648109476 0.873021809935206 0.912377616801594 0.826086781289977 0.896337604538454 0.996479884110541 0.0153665067819267 0.515462382621646 0.612396956159851 0.906118446410882 0.935968603054038 0.869589524954403 0.92388685478995 0.997489916338456 0.00872196906666662 0.37491189814681 0.471114240255237 0.844758040198295 0.891788137105036 0.789890169363728 0.872505732979578 0.995556480676569 0.0150808851678332 0.510702620841187 0.607865018143798 0.904485126227499 0.934817247858931 0.867413677850351 0.922536236166747 0.997441758678636 0.00668756588271003 0.314568479853613 0.405327102718846 0.806342905697468 0.863125107281462 0.742043758920909 0.839653548257374 0.994200746232543 0.00374683389451458 0.20405480323131 0.27575598072356 0.699333302272956 0.778887913626052 0.616406516746134 0.745234920457219 0.989665865827723 0.00599241453443257 0.291253906131934 0.379005331294593 0.788509592332921 0.849545042228821 0.720342897819707 0.824219010411719 0.99352785664109 0.0185541837457181 0.563066561985083 0.656818143862222 0.921208686109213 0.946543875695959 0.889837472817052 0.936321764415167 0.997926980108344 0.0274225723299137 0.657768419141902 0.740562648568223 0.945763177297995 0.963515617743161 0.923355065735874 0.956389388908816 0.998609113312318 0.013826059845326 0.488669675604504 0.586666233870802 0.896593781705246 0.929235850713676 0.856943949434858 0.915997748980718 0.997206681232011 0.0116909253320471 0.446398252671594 0.544952205541656 0.879746606671195 0.917215763138726 0.834826983898418 0.901966250818605 0.996691091917616 0.0209991299712058 0.593848250968368 0.68469361917915 0.929900622979016 0.952584791653536 0.901620567912567 0.943448834932785 0.998172457066732 0.0420064003564294 0.749308819869144 0.816147168983484 0.964435542294472 0.976229874347449 0.949328652472939 0.971513607352781 0.999105174032909 0.0112680985470734 0.437208473118534 0.535696806613433 0.875748120251556 0.914341838909286 0.829624154821361 0.898621440765733 0.996565890342428 0.0201086844017512 0.583135561980741 0.67506598398286 0.926961508511084 0.950546193943719 0.897626269509757 0.941041751794254 0.998089952514135 0.0140310722605843 0.49240007592117 0.590281127832947 0.89796954602733 0.930211133596682 0.858764136018229 0.917139212312911 0.997247953604263 0.0182227238969 0.558543592466021 0.652667004808273 0.919865445068997 0.945607048534234 0.88802442146657 0.935218053828432 0.997888641455045 0.0179687467755512 0.555016171480611 0.649419608659773 0.918805441762237 0.944867141419192 0.886595157311869 0.934346637185907 0.997858309898296 0.0189018586632377 0.567715443864335 0.661069957894448 0.922571010924475 0.947493115742984 0.891678434181329 0.93744052528046 0.99796575241401 0.0248900868340726 0.635032505618963 0.720994013692894 0.940427177796044 0.959852021119623 0.916010262521029 0.952045823224554 0.998463828420026 0.0134855412530433 0.482354480223542 0.580522409395989 0.894226156525144 0.927555221184993 0.853816504282958 0.914031804914941 0.997135364153536 0.019597130889648 0.57673100905061 0.669272777506887 0.925161436061003 0.949295584077244 0.895184964865654 0.939566070524477 0.998039170207963 0.0146370643123796 0.503123812554848 0.600614244064132 0.90183326730042 0.93294509227861 0.863887460702433 0.920341407036484 0.997363208348973 0.0110388945489815 0.432101641672635 0.530524017446998 0.873468993294594 0.912700059204401 0.826666439389414 0.896712390590718 0.996494027082178 0.0200752701439493 0.582722942738359 0.674693597181958 0.92684652061416 0.950466352389865 0.897470206103595 0.940947518909856 0.99808671430457 0.00224472967160871 0.13296718686858 0.185511302966832 0.58183052421589 0.678167851301657 0.49012393842429 0.6363426106943 0.982843659632624 0.020336501127174 0.585927916136719 0.67758301839257 0.927736162464406 0.951083906298879 0.898678047609576 0.941676465313713 0.998111747409725 0.0262427822435477 0.647524945198586 0.73178682730366 0.943398020811208 0.961893416874555 0.920095295828747 0.954465309462026 0.998544914050522 0.0082439373100197 0.361686753738562 0.456976426448985 0.837155792945989 0.886178655274258 0.780299819171629 0.86604683208627 0.995297774562335 0.0152495974846836 0.513525045527755 0.610554370918249 0.905456589715789 0.93550220808359 0.868707456905127 0.923339665956329 0.997470422189147 0.0104890521576753 0.419474672508448 0.517642527711323 0.867649781178111 0.908496087603624 0.81914044670215 0.891829770269639 0.99630887639868 0.00662157850879713 0.31242007342769 0.402923216661056 0.804779312918614 0.861941479872384 0.740128327941343 0.838304974085733 0.994142905421835 0.0296411355453998 0.67556093645746 0.755649750694204 0.94972728952993 0.96622855437541 0.928833724054805 0.959610010698127 0.998716015489327 0.0117210684282256 0.447042234900089 0.545598243226054 0.880021978008406 0.917413387553932 0.835185947283763 0.902196397424982 0.996699673688074 0.00995235119028068 0.406610385492918 0.504383372522117 0.861436315241697 0.903988040654976 0.811145304468601 0.886603124210662 0.996108497809159 0.0163975107148189 0.531920572980573 0.627939157799092 0.911583374577619 0.939811347070696 0.876891937218337 0.928399198985575 0.997649825785628 0.00933966962402573 0.391228225508179 0.488346447310175 0.85359930025323 0.898273502658393 0.801120570103916 0.879991218813998 0.995851719012197 0.00608323550598307 0.294387712597567 0.38257365915934 0.791022295654047 0.851469184821099 0.72338136805594 0.826400858349378 0.993624446651155 0.0163776035098466 0.531613065619947 0.627650573824172 0.911483782865772 0.939741449300373 0.87675855227021 0.928317059017797 0.997646928327006 0.0155091035578522 0.517805221003857 0.61462151215254 0.906913496588228 0.936528570027401 0.870649765406411 0.924543961104593 0.997513296919307 0.0115022513220693 0.442333967366647 0.540867279790229 0.877994238121507 0.915957245530731 0.83254462957629 0.900501052940332 0.996636357831184 0.0298548283496098 0.677181556488432 0.757014207395973 0.950079607860716 0.96646931233955 0.929321570562074 0.959895994120743 0.998725474568364 0.00527404524771184 0.265471535551625 0.349283210924052 0.766301832872636 0.832383970075147 0.693757229564056 0.804832849851201 0.992647502545924 0.021473492334439 0.599340962019047 0.689599922891403 0.931373826174384 0.953605051208673 0.903626506985712 0.944654256360167 0.998213620874813 0.0151843347797267 0.512437007423398 0.609518330406792 0.905083113578298 0.935238932516401 0.868209939880051 0.923030828443407 0.997459409676824 0.0104803840000075 0.419271228344441 0.517433909172154 0.86755380795342 0.908426607811106 0.819016634576537 0.891749143463558 0.996305802565805 0.0143153310205037 0.497485784344783 0.595192383776575 0.899818533576524 0.931520399167269 0.861213792579782 0.918672271419214 0.997303229044482 0.0135567491579665 0.483687592105401 0.581821884640995 0.894730050891086 0.927913139241194 0.854481578697004 0.914450373995028 0.997150573107956 0.0098998938168121 0.405323140389787 0.503049003136689 0.860797948054948 0.903523755479891 0.810326259760229 0.886065366359723 0.996087751789376 0.0204356695009811 0.587132173264136 0.678666900308992 0.928068369163646 0.951314412832053 0.899129314116166 0.941948596574663 0.998121083191953 0.00730472972749055 0.334043482569003 0.426921266288316 0.819847354510403 0.873292129913035 0.758690183085311 0.85126359225629 0.994691395242091 0.00922519828837067 0.388267610481399 0.485236694297205 0.852036880165928 0.897130398166383 0.799129880703072 0.878670424163422 0.995799977806316 0.01172580423138 0.447143278808038 0.545699579536307 0.880065128721493 0.917444351824244 0.835242204486739 0.902232459006221 0.996701017978947 0.00854892141443204 0.370186690070028 0.466080604226455 0.842088565601702 0.889821895564938 0.786515644413299 0.870240104706984 0.995466154739173 0.029884514291088 0.67740546723364 0.757202598710117 0.950128173385166 0.966502495163159 0.929388829845729 0.959935412400484 0.998726777924493 0.0142202285266444 0.495795350692191 0.593562103897766 0.899207317814876 0.93108778655354 0.860403585847128 0.91816562264164 0.997284981237903 0.00707196642163646 0.326827055142838 0.418960664202199 0.814979409602512 0.869638699643376 0.752668235758564 0.847086219031593 0.994516349845758 0.018000084831599 0.555454363842337 0.649823491331294 0.918937719023037 0.94495950396601 0.886773442995447 0.934455401830839 0.99786209867795 0.0100638464915537 0.409328378034107 0.507196299181676 0.862774089956381 0.904960320615869 0.812863140401889 0.887729590633027 0.996151876785748 0.022613741152512 0.611975625759812 0.700809164023325 0.934679096122466 0.955890299395914 0.908136369350596 0.947356049402161 0.998305515841553 0.0158769329056867 0.523748323393567 0.62024647732421 0.908904504731214 0.937929500369776 0.873308057815179 0.926188565630375 0.997571673157318 0.00524843117419978 0.264518278529333 0.34817165550597 0.76542421956166 0.831700014405025 0.692716430174413 0.804062935421976 0.99261169620302 0.0110886772525381 0.433218497535889 0.531657107761689 0.873971004615749 0.913061913472948 0.827317429446935 0.897133044183563 0.996509887319904 0.00570698115781779 0.28122500768694 0.367521693943821 0.780207086623589 0.843162022920676 0.710347380992563 0.816992995456761 0.993204415405148 0.00879955294739434 0.377007974885804 0.473340886901933 0.845926078110307 0.892647289436915 0.791369076339372 0.873496261799838 0.995595828938217 0.00988884265442048 0.405051262170952 0.502766993654054 0.860662721489876 0.903425377916323 0.810152816454897 0.885951433483226 0.996083353280531 0.0250518945372819 0.636571391268099 0.722328928581213 0.94079841355126 0.960107343288728 0.916520148755898 0.952348324568844 0.998473988135099 0.0160209694488613 0.526037015167301 0.622405761996415 0.909661531465574 0.938461653056092 0.8743199957832 0.926813523143125 0.997593803868469 0.0236920093992239 0.623236459590981 0.710710636700796 0.937530747274246 0.957857704518005 0.91203772099952 0.94968406730494 0.998384291844889 0.0187406428977391 0.565571724255731 0.659111206436069 0.921945090365624 0.947057099183569 0.890832334613858 0.936926589056835 0.997947952320975 0.0192572851710579 0.572370114649674 0.665312027006413 0.923916805444795 0.94842995225597 0.893499188679601 0.938545088390473 0.998003944938619
166141 0.00454304551288299 0.898486249024654 0.252487901229331 0.993519460836442 0.995961124969356 0.991702530265474 0.855125620089383 0.987032669506433 0.0122320694602643 0.960026140181133 0.478221409560794 0.997601876171291 0.998507724381032 0.996925979528091 0.941232378185134 0.995181620693529 0.0116731090281343 0.958169370777164 0.466423467723948 0.997485913562284 0.998435495870682 0.996777439138988 0.938558515670819 0.994949217815463 0.0107690256171523 0.95477680921288 0.446199904746241 0.997272939988484 0.998302826553832 0.996504659506314 0.933685544831073 0.994522535398277 0.00364439082547637 0.876447041758879 0.213039931648428 0.991927118956136 0.994965687615171 0.989668390496972 0.825500880252925 0.983872322741865 0.0182733619529721 0.973044773461012 0.579409203811689 0.998403248004716 0.999006693796142 0.997952749640831 0.960117464315665 0.996789156940646 0.0148264826802334 0.966873002756185 0.526927492725501 0.99802586996085 0.998771759313884 0.997469170231996 0.951134451119763 0.996031819105843 0.00731354514667439 0.934590116364557 0.352864947147591 0.995975682400177 0.99749425320922 0.994843821841246 0.905020705556294 0.99192750587756 0.0119718982500951 0.959182574964886 0.47279391457137 0.997549244489649 0.998474942979904 0.996858560638363 0.940016989700594 0.995076133778129 0.00873055804983335 0.944693198170175 0.394618353196507 0.996631444840284 0.997903085558867 0.995683221538571 0.919296632369801 0.993238440281963 0.00611451013541399 0.922668174043508 0.312869034942871 0.995184541260638 0.997000749107421 0.99383154618657 0.888353120857083 0.990348245377024 0.00707848331435677 0.932549576356832 0.345387870800599 0.99584161835207 0.997410646526736 0.994672253273134 0.902154287275282 0.991659712263938 0.00540997098190673 0.913412689645982 0.287026486318246 0.994557001579723 0.996609087062652 0.993028922333437 0.875544607871329 0.989097355262793 0.00884588690104996 0.945380884240779 0.39778560931212 0.996675602124549 0.997930607934583 0.995739755637357 0.920273449833958 0.993326777536291 0.0147289336134327 0.966657727614316 0.525257022793751 0.998012624993941 0.998763512518237 0.997452199752556 0.950822101389751 0.996005249067912 0.00957865551988848 0.949383162778843 0.417176234366455 0.996931401448013 0.998090024561014 0.99606728052366 0.92597143984735 0.993838662780626 0.0077942596507167 0.938403700644492 0.367646697175631 0.996224768701357 0.997649568946452 0.99516262471839 0.910392978869599 0.992425249613411 0.0106084387150735 0.954116536170672 0.442450360170218 0.997231324830367 0.998276900394122 0.99645136204348 0.932739025918959 0.994439182875363 0.00750083407166612 0.936130291534063 0.358703715456657 0.996076509061942 0.997557126385476 0.994972863397918 0.907187993801373 0.992128955429012 0.00369478452884947 0.877931906071792 0.215359944634278 0.992036748877417 0.995034260273136 0.989808378847951 0.827477495862929 0.984089582477673 0.0161974512984962 0.969632674427348 0.549251227168466 0.998195170882947 0.998877164909462 0.997686102900683 0.955144410023062 0.996371507621041 0.00572950798738153 0.917869198527228 0.29897941748631 0.994860642423137 0.996798619609228 0.993417243752672 0.881697696267076 0.989702412166022 0.00434280937387373 0.894281420455249 0.244038502810208 0.993221330350268 0.995774843018824 0.991321543901028 0.849425733495723 0.986440193795894 0.00786343211775107 0.938916445078272 0.369719469014625 0.996258114016339 0.997670358921756 0.995205306432435 0.91111680704747 0.992491901843604 0.0133699286170024 0.963344030260071 0.500732500045496 0.997808045047601 0.998636123136193 0.997190092181565 0.946022472532771 0.995594942353535 0.00604804300972259 0.921879879938545 0.310509803681957 0.995131553710501 0.996967685551746 0.993763764066016 0.887257772962243 0.990242562764917 0.0140663843028134 0.965119373818729 0.513600632057144 0.997917814895395 0.99870447790537 0.997330725405636 0.948591975332122 0.995815076267251 0.018496556309414 0.973367267341902 0.582420114581498 0.998422843386585 0.999018890952845 0.997977862352975 0.960588356883196 0.996828497567764 0.0133358311979666 0.963252527974988 0.500085469771362 0.997802377133916 0.998632593516061 0.997182830889019 0.945890160066787 0.995583577171683 0.00529159102430255 0.911637175714221 0.282496116181177 0.994435253385582 0.996533079611898 0.992873239210536 0.873100469735703 0.988854854997015 0.0043386435083929 0.894190256597867 0.243860722780836 0.993214837593869 0.995770785657637 0.991313247402867 0.849302407522347 0.986427294678243 0.00970531932624248 0.950016812152938 0.420404934950962 0.996971714495218 0.998115145226623 0.996118901577261 0.926875596046989 0.993919358192519 0.00532195925388405 0.912099518360446 0.2836636786505 0.994466999304985 0.996552899279444 0.992913832652988 0.873736521766171 0.988918081357083 0.00543460524309751 0.913773285013976 0.28796218559764 0.994581673678677 0.996624489009882 0.993060472601567 0.876041504256234 0.989146504855011 0.0205940307125508 0.976064744910377 0.608800304481101 0.998586270420186 0.999120609156908 0.998187315189937 0.964532976294379 0.997156662318206 0.0149153257761208 0.967066696998238 0.528438966986489 0.998037782407012 0.998779176363257 0.997484433490946 0.951415544899728 0.996055716651801 0.00810444821811463 0.940638703411449 0.37683882450583 0.996369867811817 0.997740030806511 0.995348356183495 0.91355071110041 0.992715313490237 0.000677236943385006 0.567905206845126 0.0477615400993082 0.957922040725664 0.973416838789464 0.94666057982598 0.467091081382701 0.918718578046189 0.00526690878411396 0.9112578224322 0.281544407241542 0.994409183236897 0.996516803094645 0.992839903908562 0.872578797578139 0.988802935741279 0.0150536219694022 0.967363809402283 0.530773191077931 0.998056046485006 0.998790548000856 0.997507835210884 0.951846825635706 0.996092357318879 0.0161169559593254 0.969483213865116 0.547997241141523 0.998186024964044 0.998871471068163 0.997674383304841 0.954926956474838 0.996353154104509 0.00943885098999525 0.948665054340451 0.413571527064245 0.996885653929222 0.998061516530492 0.996008702026704 0.924947443326576 0.993747097048057 0.0152952348929554 0.967870412798216 0.534797801546268 0.998087164061652 0.998809922161956 0.997547706644573 0.952582488675999 0.996154787284088 0.0125494145234293 0.961009601247231 0.484695950876484 0.997663126565078 0.998545872262444 0.997004441136745 0.942650593664567 0.995304395785131 0.00949557717222447 0.948958847299503 0.415039389178346 0.996904378042991 0.998073184771397 0.996032677579872 0.925366294817452 0.993784573186676 0.0115940062282531 0.957892760060049 0.464711726671633 0.997468601964481 0.998424712618792 0.996755264968571 0.938160594907528 0.994914527989026 0.00324559617795232 0.863293220206357 0.19419355067376 0.990940574565349 0.994348355049581 0.988409044224277 0.80811068112516 0.981919386226694 0.00482691093710103 0.903907124253964 0.264153170849114 0.993899978259716 0.996198823866562 0.992188893529995 0.86250764094573 0.987789390292203 0.00421200616162119 0.891342313300946 0.238416948905505 0.993011379193447 0.995643633196517 0.991053281966544 0.84545509017483 0.986023170630612 0.0183948253226506 0.973221220200596 0.58105294923474 0.998413970779859 0.999013368216106 0.997966491515941 0.960375086186393 0.996810684304176 0.00671940097948945 0.929176459086839 0.333633424890604 0.995618792287064 0.997271666183289 0.994387120182515 0.897428326262299 0.991214776453028 0.00471264302679792 0.901795772937124 0.259500664077076 0.993752281611662 0.996106569928103 0.992000100745725 0.859627921398214 0.987495602572832 0.0126079076530701 0.961185681818006 0.485872288948931 0.997674080504855 0.998552694392813 0.997018473393775 0.942904657690362 0.995326354324837 0.0155923285393936 0.968472513027542 0.539655546972018 0.998124107610797 0.998832923047892 0.99759504389756 0.953457303944248 0.996228910773932 0.00690334334386298 0.930945150501794 0.33970591265617 0.995735819890605 0.997344661182967 0.994536866781576 0.899904460496047 0.991448430487501 0.00711303299534127 0.932857380336023 0.346497450206459 0.995861876407211 0.997423280650801 0.99469817770154 0.902586308256225 0.991700173180752 0.0129720004463618 0.962247363133715 0.493078425646853 0.997740047631275 0.998593777623039 0.997102980686087 0.944437471392013 0.995458603956659 0.0106507175025966 0.954292212412594 0.443442324689249 0.997242402494631 0.998283801836461 0.996465549333229 0.932990802870934 0.994461370049247 0.0074613744420779 0.93581180764127 0.357482148990182 0.996055685247219 0.997544141529419 0.994946211735251 0.906739567841402 0.992087346522687 0.018146945377049 0.972858692189313 0.577685110153928 0.998391935768956 0.998999652406115 0.997938252427097 0.959845824042847 0.996766446665051 0.00370661252092228 0.878275285487824 0.215902531957465 0.992062051799693 0.995050086242732 0.989840689818736 0.827934987776076 0.984139733498258 0.0166259951772039 0.970404748842806 0.555815167882255 0.998242374121112 0.998906550913939 0.997746590172451 0.956268228071068 0.996466237832412 0.0180132355962591 0.97265911248158 0.575846591053537 0.998379798411889 0.998992097345787 0.997922697880911 0.959554534206382 0.996742080466748 0.0118464908474902 0.958763278550738 0.470138268643665 0.9975230513788 0.998458628234206 0.996825009152423 0.939413250894049 0.995023640487662 0.00889072822455416 0.945643712527727 0.399008346186464 0.996692462765116 0.997941116600759 0.995761342507184 0.920646954466919 0.993360509559782 0.0127532563268742 0.961616500183274 0.48877282591899 0.997700865734118 0.998569376036009 0.997052786274512 0.943526463974608 0.9953800507108 0.00374874353084164 0.87948291874943 0.217829236463906 0.992150893094752 0.99510565052605 0.989954140782446 0.829545119752203 0.984315839374168 0.00904481999906653 0.946528097361595 0.403173377558281 0.996749132162882 0.997976435733251 0.995833898488356 0.92190445304117 0.993473892887227 0.0112929386876701 0.956806078506379 0.458097677586994 0.997400501258346 0.998382291877076 0.996668037882818 0.936598381717723 0.994778076252177 0.0250725862312526 0.980344242093211 0.655573376884399 0.998843807643262 0.999280876706757 0.998517421650587 0.970812638004482 0.997674022722099 0.0163210763070181 0.969859433637717 0.551164007061344 0.998209041864179 0.998885800288637 0.997703877314933 0.955474388200377 0.996399343775908 0.00337252326663847 0.867772489078564 0.200287455820727 0.991279659153229 0.994560590202218 0.988841814349159 0.814008493315554 0.982590192005267 0.0139991897910543 0.964955513124107 0.512387314176845 0.997907699265396 0.998698179040245 0.997317765255425 0.948354627695645 0.995794788202439 0.00661197500748679 0.928101284117002 0.330036090787335 0.995547447549863 0.997227162317114 0.994295833484431 0.895925165904268 0.991072358638703 0.0130183256435624 0.962378349413592 0.493981209696666 0.997748176926617 0.998598840271069 0.99711339495084 0.944626694812831 0.995474902634128 0.0120188708876823 0.959337466965878 0.473781946325714 0.997558915025121 0.998480966326479 0.996870948022369 0.94024007913242 0.995095515082151 0.00548810034165219 0.91454615434397 0.289985849895101 0.994634492326324 0.996657460915889 0.993128017683614 0.877107087843179 0.989251733757538 0.0149419741147555 0.967124361190007 0.528890502876258 0.998041327962504 0.998781383920453 0.99748897638392 0.951499238909983 0.996062829498296 0.00348632847140171 0.871547112729585 0.205674815738418 0.991562873130508 0.9947378137279 0.989203340837679 0.818997760852357 0.98315082040365 0.00453165352866401 0.898255974877972 0.252012171891291 0.993503201582951 0.995950966727126 0.991681750617319 0.854812880516111 0.987000348261739 0.00725461569545302 0.934090153140426 0.351006220065849 0.995942885517128 0.997473800795467 0.994801848804819 0.904317866414325 0.991861987237638 0.00723441944867853 0.933917056867578 0.350366790701604 0.995931522966058 0.997466714893932 0.9947873073369 0.904074610039441 0.991839289175474 0.0293717121425817 0.983245795116955 0.69132168675 0.999017220657707 0.999388775464054 0.998739726326533 0.975085473276061 0.998022540099113 0.00976374972270566 0.950303853321824 0.421882593308034 0.996989959557524 0.998126514199607 0.996142264854993 0.927285359754444 0.993955881851368 0.00489435916912011 0.905111520500734 0.266872535290366 0.99398394104963 0.996251263903543 0.992296225724041 0.864152941660266 0.987956442129886 0.00568846064528842 0.917322417042428 0.297466017031274 0.99482353672395 0.996775460580019 0.993369786296761 0.880941340843744 0.989628452760691 0.00548553530829539 0.914509410565904 0.289889074963974 0.994631983114884 0.996655894576922 0.993124808830167 0.877056409969911 0.989246734482165 0.00649636878969192 0.926907435937672 0.326122069361429 0.995468046184698 0.997177630007827 0.994194242530111 0.894257918220029 0.990913882365473 0.00484404704084305 0.904215989099264 0.26484593569698 0.99392153030984 0.996212284794334 0.992216443687428 0.862929394677214 0.987832267418001 0.00474032342673777 0.902315654688502 0.260632986095769 0.993788709282482 0.996129324255543 0.992046662841267 0.860336462355223 0.98756805379243 0.0163287822777257 0.969873458114647 0.551282715677421 0.99820989954855 0.998886334237053 0.997704976364847 0.955494798924472 0.996401064994509 0.00523428927026343 0.910751481349235 0.28028284221392 0.994374354448058 0.996495057746082 0.99279536989958 0.871882791545942 0.988733577726754 0.00855361034031647 0.943604087221448 0.389695035194694 0.996561387848583 0.997859418510577 0.995593531214717 0.917750949957832 0.993098306483449 0.00568407730216078 0.917263599761365 0.297304025936561 0.994819542793859 0.996772967782777 0.993364678198376 0.88086000333036 0.989620492354242 0.00644274258005328 0.92634017802638 0.324291217172041 0.995430251287043 0.997154051676421 0.994145887030687 0.893466396306789 0.990838456887178 0.0038987251782397 0.883594874264952 0.224613199412109 0.992451691988964 0.995293752290275 0.990338305326543 0.83504133876809 0.984912332539056 0.00455374327400063 0.898701548134017 0.252934099082706 0.993534655672824 0.995970618085847 0.991721949739841 0.855418083732282 0.987062875787959 0.00759723457381075 0.936895323557609 0.361668981033843 0.996126475771025 0.997588282690561 0.995036815297002 0.908265725597509 0.992228803070592 0.00346235982568044 0.870770086987148 0.204546118119243 0.991504759578932 0.994701451791404 0.989129153390221 0.817969249807487 0.983035757293259
166161 0.00240149342411403 0.549461375258734 0.361288124091222 0.964423637398129 0.896304610196967 0.974160183572441 0.927704730061965 0.997030226898781 0.00178839973804681 0.475796607229804 0.296262057850066 0.952775444495216 0.865464552010502 0.965586116190165 0.905215816614905 0.996013755738009 0.00173167399428281 0.467750140761535 0.289574572524049 0.951301173359357 0.861660343730238 0.964496870219063 0.902408892378585 0.995883479896619 0.00179033495550107 0.476066841628113 0.296487996719427 0.952824169682006 0.865590654063338 0.965622100547756 0.905308735812891 0.996018055099744 0.00117273549061558 0.372971953449568 0.216232127184467 0.929685380648647 0.808274946608642 0.948420636805964 0.862234235368609 0.99393002800585 0.00194552508682057 0.496869744027231 0.314148884393181 0.956429774581357 0.874988696575824 0.968282131864008 0.91221130646084 0.996335089338164 0.00133935626198469 0.404567083811371 0.239623726426251 0.937899186415253 0.828048153012839 0.954552869171089 0.87728733042261 0.994682020654234 0.00210613878952204 0.516734786360501 0.331522247162639 0.959624492310829 0.883427121143443 0.970634477120262 0.918371556949429 0.996614171328781 0.00201478893392946 0.505632448764325 0.321749890185743 0.957867308049816 0.878772674850807 0.96934115011715 0.914978070217099 0.996460879435276 0.00219216459515495 0.526745325390456 0.340472604392278 0.961150584145527 0.887495627341995 0.971756667407607 0.921329075846917 0.996746886662751 0.00134959573986927 0.406405520236668 0.241016019443178 0.938341891565078 0.829131297347443 0.954882564362113 0.878105969576642 0.994722209417286 0.000603380567097546 0.234225374796816 0.124240047229196 0.871775625916604 0.684325893435239 0.904353428497012 0.76293817331274 0.988262932045994 0.00166436181626511 0.457876829465625 0.281473280633108 0.94942799497082 0.856857989945493 0.963111576544972 0.898855047099186 0.995717419927158 0.000579355324523885 0.227012061320966 0.119883626110302 0.867161858921099 0.675478096766459 0.900778459318839 0.75550653179158 0.987781865041873 0.000849367725091971 0.30102664376836 0.16649336516622 0.905418955874371 0.753230046734526 0.930134072712076 0.819216214177217 0.991635732060489 0.0035375327209696 0.642670264757171 0.454798855206201 0.975596614946163 0.927257182957625 0.982331358927479 0.949809369302181 0.997984305332813 0.00067271801651676 0.254309879717654 0.136575491038874 0.883458608294234 0.707354793106487 0.913363117591006 0.782058612188552 0.98946065141835 0.00156792508174663 0.443078283422271 0.269541396939233 0.946479083009492 0.84936761729484 0.960927733427233 0.893288618647779 0.995454775832556 0.00290596193739055 0.596204253603623 0.406465035596066 0.97043142746341 0.912775295852249 0.978560312224979 0.939524426205071 0.997545745621649 0.00138751407067169 0.413116104151005 0.246128033319636 0.939927817982012 0.833026406419643 0.956062964456178 0.881044828756436 0.994865895607628 0.00230375693968432 0.539131595083942 0.351734155677238 0.962966712770846 0.892369395941725 0.973090865058246 0.924861246432273 0.996904322467679 0.00046679848869977 0.191330001942531 0.0988860466407622 0.840233078644079 0.626431202289451 0.879719149671044 0.713423338040606 0.984878632978112 0.000589291231441893 0.230011580469004 0.121690492200908 0.869109579017045 0.679196604934461 0.90228882031492 0.758635706127686 0.987985515182575 0.000255948318912826 0.114809944547874 0.0567435274241094 0.7424669452969 0.478963357496851 0.800375075906066 0.577113677604147 0.972755380626911 0.000442522515018737 0.183199099919731 0.094225956364309 0.83292944228995 0.613845605694295 0.873949797668102 0.702376077605616 0.984061942387102 0.00106892604888381 0.351540057473356 0.200920854853282 0.923372589598038 0.793483335371544 0.943687999588873 0.850837337583959 0.993343775019294 0.00174049621100181 0.469017682063846 0.290622921098972 0.951536462173246 0.862266026634629 0.964670771631106 0.902856282324121 0.995904296276023 0.00402908550571957 0.672073042765102 0.487328658920479 0.978520246362529 0.935589740041648 0.984460990081872 0.955682082994173 0.998230658631845 0.00421356122625188 0.681902801179685 0.498564448514313 0.979445056592359 0.938246272644656 0.985133907642443 0.957547530063475 0.998308304717403 0.00246521241884617 0.555951117000639 0.367367578347455 0.965313429751983 0.89871919378132 0.974812817178422 0.929445705672608 0.997106949583377 0.000125213470256088 0.0596582722518557 0.028584688437788 0.58509970010388 0.310179012367782 0.662298496217336 0.400315571059826 0.945843050007788 0.000460755500009951 0.189321119955775 0.0977304832106573 0.838475312177028 0.623375546817514 0.878332905695511 0.710750687744842 0.984683256787914 0.00264963424389358 0.573727136219661 0.384332705780823 0.967655394854469 0.905115503595255 0.976528998125971 0.93404391869675 0.997308268117351 0.00136863102935617 0.409793293387406 0.243590877250555 0.939148353773027 0.831109087338079 0.955482945402215 0.87959920018915 0.994795330988343 0.000751070808237318 0.275777455129786 0.150105114527012 0.894339093520183 0.729645252804011 0.921699120112782 0.800265668976652 0.990550475067323 0.00200201885245643 0.504039813970025 0.320361117799042 0.957609433179101 0.878092309644299 0.969151239688404 0.914481126613946 0.996438339784297 0.00159657070315234 0.447557421845945 0.273126578384444 0.947390262697856 0.851672998733096 0.961602907786266 0.895004896985255 0.995536089562536 0.000535689506989079 0.213548808249117 0.1118544064694 0.85786742156416 0.658060431809633 0.89354737064294 0.740735509103413 0.986798502775183 0.00124438934227778 0.386959627118712 0.226464601267234 0.933469270840737 0.817308481829854 0.951249182123677 0.869136989574986 0.994277954392122 0.000148640108897591 0.0700397349821937 0.0337529576221076 0.626042335948417 0.348020634492133 0.699535171375923 0.442106074298355 0.953986809028558 0.00382289007740811 0.660345980698187 0.474164042102037 0.97738331359941 0.932337603148652 0.983633244049445 0.953393892006606 0.99813501820851 0.00299488923498582 0.603460783731595 0.413778659212217 0.97128668321557 0.915152416072213 0.979185487271431 0.941219502011603 0.997618658181845 0.001374122630611 0.410763500123237 0.244330487155151 0.939377114046225 0.831671203725539 0.955653198506525 0.880023225523791 0.994816051677687 0.00168574004594532 0.461051892404028 0.284066067642033 0.950038312511873 0.858418875027582 0.963563094278805 0.900011417043688 0.995771591292774 0.00161626093054964 0.450594853842306 0.275570712544396 0.947998827914868 0.853217232439496 0.96205365268707 0.896153009376617 0.995590318279564 0.00339109701200533 0.632870184591652 0.444301488657879 0.974565974570822 0.924343319098334 0.981579780014244 0.947747973665727 0.997897137477957 0.00228598839480949 0.537202761860695 0.349966656121027 0.962688960409106 0.891621750074425 0.972886906656331 0.924320160905151 0.996880280045139 0.00369233324186587 0.652479762827465 0.465476239111552 0.976599328940917 0.930103820193911 0.983062152479712 0.951819330882721 0.998068949273393 0.000511178823801874 0.205784552761523 0.107283196787083 0.852057399807725 0.647439471081061 0.88900715042315 0.731635267080648 0.98617391716808 0.00078792615251153 0.28545467169951 0.156324292017637 0.898784496846406 0.73899754922131 0.925089839258222 0.807818465080164 0.990988824044165 0.001084404887211 0.354827909786996 0.203241526084894 0.924384747557923 0.795831820298307 0.944447958938992 0.852654713207225 0.993438263801372 0.00230562249759548 0.539333179182678 0.351919175503457 0.962995635467282 0.892447296496936 0.973112101649447 0.924917608800284 0.996906825304189 0.00153926096900842 0.438523219574461 0.265918533720425 0.945535219974593 0.846988020717692 0.960227970903865 0.891514238184229 0.995370394234083 0.00172385365928594 0.466621494192465 0.288642699488492 0.951090689839255 0.861118982032565 0.964341282587651 0.902008856707124 0.995864850091368 0.00373612381986834 0.655158266644544 0.468421814018435 0.976868253368079 0.930869254760411 0.983258078305774 0.952359139142119 0.99809162337234 0.0032827920531434 0.625270980045712 0.436275831671313 0.973746112031052 0.922034050499225 0.98098159451998 0.946111437393497 0.997827675582189 0.00113201372847743 0.364735328727066 0.210296003287196 0.927337004284611 0.802732085832564 0.946662083896862 0.857977255830241 0.993712791880422 0.000832108115275788 0.296721087377154 0.163661479069138 0.903644676324903 0.749391021096279 0.928786966656431 0.816153183094293 0.991463574956526 0.000415676924493753 0.174015490783022 0.0890164177960937 0.8240342678789 0.598902986353376 0.866889603989176 0.689124283996595 0.98304961705688 0.000997908952974996 0.336016876840681 0.190098896484735 0.918359180009479 0.78197834406016 0.939917255622029 0.841890853685843 0.992872951511142 0.00106643400822203 0.351007599557474 0.200545977360557 0.92320710068623 0.793100185425402 0.943563703404546 0.850540553390449 0.99332830800738 0.00160918028045116 0.449506426205539 0.274693680219735 0.947781611648872 0.852665631797423 0.961892785459367 0.895743042950318 0.995570969641473 0.00138273515400048 0.412278697223331 0.245487531313523 0.939732442038157 0.832545291167845 0.955917604536923 0.880682255277093 0.994848218346259 0.000516248409031313 0.207402964616513 0.108232504873782 0.853297707930586 0.649689953380526 0.889977682467095 0.733569471866144 0.986307899467608 0.00267837170410068 0.576370269364701 0.386895237504801 0.96799221922252 0.906040356324659 0.976775633990081 0.934707142629454 0.997337148542212 0.00355146789549835 0.643575814781927 0.45577733770073 0.975690372370091 0.92752286262139 0.982399708365375 0.949997123007757 0.997992226614902 0.00169112975122047 0.461846523292606 0.284716806683925 0.950189866826864 0.858807044850901 0.963675191018199 0.900298797941104 0.995785033276515 0.00206047803782401 0.51124812721156 0.326672817410886 0.958764844001728 0.881146064112877 0.9700019181084 0.916709812987588 0.99653924230065 0.00319439265689617 0.618832556768199 0.429552691851859 0.973036841435706 0.92004245157705 0.98046387475787 0.944697993297166 0.997767496843639 0.00281690037361718 0.588666982665817 0.398956511565045 0.969522412731646 0.910257696753889 0.977895508235128 0.937726222997063 0.997468120676137 0.00101950973762129 0.340816301198723 0.19342126623914 0.91995206458973 0.785610955251626 0.941116492285305 0.844723440905842 0.993023051546764 0.00150119885823937 0.432358694145995 0.261052272825953 0.944229299060251 0.843709770021312 0.959259163707596 0.889065006264872 0.995253390067695 0.000685945317019813 0.258022581667214 0.13888951479768 0.885449823207371 0.711371888035879 0.914892608555065 0.785361419640335 0.989661919361807 0.00285780037920816 0.592162820482385 0.40242795914062 0.969946685360673 0.911431615043504 0.978205840802225 0.938565076584071 0.99750436786884 0.00338986168829935 0.632785237203762 0.44421122710548 0.974556911062429 0.924317748398667 0.981573168643291 0.94772986603045 0.99789637016884 0.00121212588358381 0.380739193953464 0.221890323619397 0.931817092512721 0.813348447124972 0.950014894751304 0.866116362468166 0.994126355206638 0.000616850249813725 0.238211056673384 0.126663737532536 0.874224878043062 0.689078671253005 0.906247323459661 0.766910510088403 0.988516435136451 0.000725127960107422 0.268807300543408 0.145672379807671 0.890968503007477 0.722650192977798 0.919122387836584 0.794583403510238 0.99021545641546 0.000804150780317523 0.289633535452685 0.159033508866169 0.900625144613303 0.742912821966848 0.926491237690454 0.810965442216465 0.991169171008872 0.000919304543266243 0.317947878450849 0.17777564369175 0.911986576315913 0.767653627178765 0.935108498169783 0.83065007979963 0.992267666860891 0.00215219464254916 0.522146021948164 0.336343826898585 0.960456092243543 0.885641103828094 0.971246103151733 0.919981979217044 0.996686538651277 0.000795181156936637 0.28732933674974 0.157537889018785 0.899615912305266 0.740762927395211 0.925723031705948 0.80923851014829 0.991070369523577 0.00404673320439165 0.673039437339792 0.488425071071412 0.97861228640511 0.93585367678511 0.984527976731463 0.955867570182616 0.99823839225047 0.000604873822306329 0.234669278309692 0.124509398226863 0.872051839010687 0.684859931349038 0.904567146737623 0.763385203382372 0.98829158544117 0.00196866281957124 0.499831156997003 0.316706777679649 0.956920751407968 0.87627868777578 0.968643927533702 0.91315532050398 0.996378090756155 0.000890912343928266 0.311177861627236 0.173232227524877 0.909433385344413 0.762006106362709 0.933176906606223 0.826187079797134 0.992022988374724 0.00363488818598288 0.648902689834111 0.461562734221349 0.976236959400271 0.929073738303082 0.98279809975392 0.951092449260189 0.99803837831512 0.00139658463640834 0.414699010843141 0.247340761335096 0.940295191414069 0.833932031774217 0.956336246748029 0.881726990853379 0.994899116696529 0.00198962419210329 0.502484195340728 0.319007757675022 0.957356108995686 0.877424619702265 0.968964653468734 0.913993217580873 0.99641618705839 0.00226708296633156 0.535132785635011 0.348075522750328 0.962388836243312 0.890814807553334 0.972666484087157 0.923735853970995 0.996854286810259 0.00318961909827577 0.618478613668009 0.429185110773987 0.972997452392314 0.919932016212715 0.980435117315775 0.944619561748538 0.997764152484235 0.0020286161190343 0.507345473152947 0.323247278879412 0.958143022385975 0.879500868009175 0.969544167514679 0.91550969314644 0.996484966057866 0.00137008756080576 0.410050930415548 0.243787183428264 0.939209195426298 0.831258541750913 0.955528228516052 0.879711955291904 0.994800842815619 0.00127940849704468 0.39357189363265 0.231369424450703 0.935174379579918 0.821421128991397 0.952521788285225 0.872265248367189 0.994433896870241 0.00212012532850193 0.518390965589625 0.332993839548319 0.959880704408665 0.884108466728417 0.970822947083548 0.91886741656476 0.99663647961112 0.00021968717223614 0.100170506622447 0.0490974797793463 0.712185666350173 0.441024923051415 0.774837856885907 0.539449990392253 0.968399426730387 0.00181977046194148 0.480143270428905 0.299906934121063 0.953553119403319 0.867480046149575 0.966160322820473 0.906699990550488 0.996082327365691 0.00167460228841548 0.45940236709295 0.28271758743316 0.9497221921366 0.857609939390184 0.963329245536728 0.89941227743805 0.995743540621397 0.00185565769295816 0.485028489449152 0.304030818736648 0.954411985692128 0.869713054695802 0.966794182840717 0.908341956636776 0.996157939145984
166181 0.0102187457521928 0.911807926046194 0.169108152517617 0.961609532393699 0.987065677751902 0.943968383348011 0.97689899387462 0.998956213735842 0.00795562155130205 0.889267757920852 0.136509331917343 0.951115277498596 0.98340995437582 0.929007832735653 0.970455792560689 0.998656626838985 0.00300437364453197 0.751101404546874 0.0560738512476015 0.87967775388625 0.95703421323104 0.831003976535163 0.925054392909903 0.996432936191538 0.00899470168790252 0.90088423008522 0.151770047421859 0.956560514436788 0.985313455650327 0.936751847473384 0.973806033047792 0.998812873943045 0.00355514323591582 0.781319761925873 0.0657122256419545 0.896438212170869 0.963466702598197 0.853414717296502 0.935954239763813 0.996985546953999 0.00584511706825712 0.854816204838398 0.103866083556636 0.934488462567575 0.977507540466394 0.905608005427852 0.960131388886206 0.998168578850914 0.00408597958135335 0.804250175681026 0.0748271019611684 0.908707943481325 0.968077864286452 0.870042799966041 0.94383554051881 0.997377540843092 0.00273834894795474 0.733316408918734 0.0513507752314166 0.869483691549602 0.953044187287084 0.817541461949695 0.918347932757299 0.996086719547851 0.00910408528313624 0.901968091692428 0.153347037255973 0.957064555368801 0.98548892904213 0.937470709348945 0.974115384085631 0.998827249580769 0.0017287510459141 0.634262386433321 0.0330116191456202 0.807746518250726 0.927539006355982 0.738620493042626 0.876439999907768 0.993809258925238 0.00563939841900621 0.850286496256276 0.10055947527591 0.932247493551798 0.976701446603594 0.902482209303029 0.95872885378053 0.998101505535851 0.00487819641751068 0.830768390431793 0.0881214655387776 0.922439951013633 0.973143474312918 0.888879559938516 0.952559560718034 0.997804235313247 0.00339608540824914 0.773370617653642 0.0629479251027985 0.892095768518502 0.96181510729294 0.8475750019076 0.933145168415798 0.996844306524539 0.00420992320464531 0.808931202575681 0.0769311382605821 0.911166946802347 0.96899227313789 0.873398172866243 0.945405208292341 0.99745486766387 0.00833524041434106 0.893811551668495 0.142144221503805 0.953254621514278 0.98415952340268 0.932045541406222 0.97177385537433 0.998718220808476 0.00854279224847479 0.896142949658124 0.145195840477897 0.954347588670491 0.984541612082712 0.933599861945879 0.972446334885226 0.998749584825381 0.00398659274864248 0.800328471961913 0.0731333740509312 0.906636032475044 0.967304898167193 0.86722158903183 0.942510427626972 0.997312070451259 0.0031051564496584 0.757237103372267 0.0578515692206882 0.883137018005389 0.958374716319626 0.835601089604839 0.927316869241725 0.996548659033246 0.0087069806507434 0.897916620053585 0.147595449677884 0.95517695897676 0.984831164308371 0.9347803986722 0.972956221484631 0.99877333802393 0.00220178209096474 0.6884511853551 0.0416870023872971 0.84260973302441 0.942232638922552 0.782645923205168 0.900382624251169 0.995135099883407 0.00799080494670078 0.889705014397073 0.137034506510122 0.951321680813311 0.983482369666472 0.929300640635701 0.970583061132453 0.99866258115066 0.00109867470696219 0.524136480070141 0.0212222919402705 0.727407341880949 0.890470973953996 0.642190739982473 0.818351112512359 0.990287340047484 0.00468709374923458 0.825047713542881 0.0849476954502657 0.919517917854987 0.97207383845624 0.884850989492862 0.950711635552688 0.997714476120376 0.00303710438941041 0.75312765889484 0.0566518878238985 0.880823366202051 0.957478900706376 0.832524792200823 0.925804405132933 0.996471358071841 0.00766591697552002 0.885532344583555 0.132161984553572 0.949347374425368 0.98278884520487 0.926502202197695 0.969364805161378 0.998605523323828 0.00343220421996729 0.775225781049494 0.0635769987515745 0.893113381917737 0.962203075430116 0.848941382379949 0.933804382459917 0.996877524591846 0.0039147084470629 0.797393134187113 0.071904679729941 0.905078149507265 0.966722186343626 0.865103885409058 0.941512533115602 0.997262651117514 0.00990570879871806 0.909247674824261 0.164737877268642 0.960432303296328 0.986658221258754 0.942282664348916 0.976178996054721 0.998922923690687 0.0104251254988815 0.913419114014279 0.171965963856225 0.962348460722874 0.987321094076757 0.945027452056843 0.977350566725142 0.998977068902065 0.0031084981349875 0.757435390031188 0.0579104050016644 0.883248325748783 0.958417737036203 0.835749252864136 0.927389557023945 0.996552368005489 0.00465706530003069 0.824113668798918 0.0844470946122464 0.919038743061664 0.971898008495555 0.884191409547545 0.950408165732802 0.997699703873828 0.0023481066431926 0.702112403015263 0.0443407984823045 0.850974446197981 0.945644308826689 0.793416166109251 0.906019380397346 0.995437543628404 0.0044188031933541 0.81633548244403 0.0804566352581702 0.915025568488509 0.970420687993765 0.878678910104725 0.947861729875792 0.99757539359045 0.00242063615676639 0.708450636501938 0.0456510666583373 0.854800328828295 0.947190590523802 0.798369601965355 0.908583920936395 0.995573963762691 0.00946033038516526 0.905340919480259 0.158445022734981 0.95862871458823 0.986032686639723 0.939703710794778 0.975074550817776 0.998871766991383 0.000294344843700905 0.227709202052824 0.00577075312741333 0.416683068876848 0.68517300904797 0.32453071920782 0.546689344239314 0.964656315424518 0.00150638894327523 0.601720727557289 0.0288818867886172 0.785418487439923 0.917706075585223 0.711135295773509 0.860714228025041 0.992900343674229 0.00216819986747301 0.685137803843844 0.0410759722371114 0.840556151195654 0.941388490481153 0.780014215100595 0.898992484162037 0.995059956527346 0.00349681558171806 0.778470056546142 0.064700330119021 0.894886839372326 0.962877847310335 0.851325735559512 0.93495186955302 0.996935240467835 0.00149257607880346 0.599507712022266 0.0286242498370859 0.78385953619997 0.917006648830252 0.709236459515081 0.859604523310853 0.992835013112246 0.0122491040654763 0.925476528231069 0.196442527685872 0.967831853984716 0.989208373956671 0.952909961141326 0.980692956872627 0.99913086152431 0.000676006116037226 0.403847344108956 0.0131599056011623 0.621384105656977 0.833339188975303 0.524681042078434 0.734804074117577 0.984303308280806 0.000201334715548644 0.16781842687214 0.00395409541236645 0.328212450569564 0.59815220442925 0.247329934632801 0.452004924359532 0.949154303299459 0.00131463580730188 0.568636991941933 0.0252936920210126 0.761546932809383 0.906804899394891 0.682342195111989 0.843550579544419 0.991871653639115 0.0024136737421676 0.707853890415419 0.045525436135808 0.854441587121953 0.947045974561358 0.797904400872257 0.908343812891766 0.995561222373072 0.00149448204490824 0.599814532480656 0.0286598075402487 0.784075991093109 0.917103864214632 0.70949995033622 0.859758694373275 0.99284409904738 0.00143241826561113 0.589576433419464 0.0275006762457613 0.776797744112677 0.913816776361723 0.700667602857444 0.854558308788184 0.992535902021044 0.00649732157436973 0.86753364951231 0.114199200936296 0.940711027105254 0.97973259103747 0.914322251825067 0.964012079009441 0.998353194206006 0.00529401173879841 0.842015499757736 0.0949558272423938 0.92812170400124 0.975210698757907 0.89674462063146 0.956139778406721 0.997977195346159 0.00475273768767802 0.827055629324501 0.086040238791989 0.920546019031537 0.972450689726181 0.886267161536231 0.951362336605977 0.997746120527226 0.000904411243062761 0.475482381728953 0.0175322990744525 0.687130451188957 0.869980991985609 0.596310407988795 0.78758771740108 0.988223405568563 0.00438340630513912 0.815121187700352 0.0798609955999786 0.914395338677895 0.970187921426121 0.877815104488664 0.947461052652987 0.997555775573429 0.00476323703642129 0.827372539882904 0.0862147558381957 0.920708038339347 0.972510027875084 0.886490461740738 0.951464829703356 0.997751101131989 0.00783575554269298 0.887751930413244 0.13471559157398 0.950398865042375 0.983158444432579 0.927991961382045 0.970013882022136 0.998635940295787 0.00780662406540625 0.887377300142213 0.134278591684955 0.950221596292739 0.983096172279987 0.92774070143579 0.969904495229543 0.998630816945921 0.00269444408527491 0.730134895724711 0.0505669722068534 0.867633420376992 0.952313546937 0.815111410369129 0.917124360159474 0.996023033443525 0.00587947775953566 0.855546386290234 0.104416143034572 0.934848483796725 0.977636806249663 0.906110794184982 0.960356466686634 0.998179325322286 0.0115972670732862 0.921568509671164 0.187852967702656 0.96606350645302 0.988601296682113 0.950363396748176 0.979616719997709 0.999081450280763 0.00347855870481184 0.777562828667911 0.0643831750691413 0.894391693330572 0.962689626384936 0.850659634563173 0.934631667751876 0.996919148661323 0.000673083522175091 0.402803959542835 0.013103718769386 0.620363546213162 0.832736165649572 0.523599663681101 0.733958344666195 0.984236180753666 0.00549220309387311 0.846869214091041 0.0981793697576604 0.930548202536737 0.976088501368073 0.90011636569853 0.957663575627523 0.998050435596281 0.00438050814875744 0.815021058402748 0.0798121946932843 0.914343325677197 0.970168701809776 0.877743837155508 0.947427975146111 0.997554155320709 0.00446249161010938 0.81781251893485 0.0811907961106133 0.915790806889411 0.970703037261045 0.879728445636806 0.948347954038933 0.997599178940103 0.0106111397976612 0.914822232574453 0.174525987198333 0.962990764522447 0.987542900124622 0.94594864172393 0.977742866111556 0.998995171687509 0.00206717440654436 0.674732647139473 0.0392333513525975 0.834042978694388 0.938693834965482 0.771699654463879 0.894566978164023 0.994819259162372 0.00763206403197067 0.885079487060744 0.131651291069809 0.949132479915136 0.982713243194717 0.926197921325678 0.969232082539723 0.99859929890174 0.00556145895830853 0.8484961558859 0.0993006962558952 0.931358155572296 0.976380839636168 0.901243553116697 0.958171521060435 0.998074800253323 0.00107045632263683 0.51763596958851 0.0206879225722366 0.722211936738618 0.887904504567433 0.636183505506243 0.814446876101625 0.990033576807273 0.0078524438656759 0.887965431074133 0.134965745151981 0.950499852619289 0.983193913164989 0.928135119662059 0.970076190963847 0.998638858167035 0.00944887218220296 0.905236016272149 0.158281951052755 0.958580164266057 0.986015826490033 0.939634349988387 0.975044797717463 0.998870387329698 0.00192350554660274 0.658696727354775 0.0366013680409097 0.823810267290484 0.934406298749454 0.758734893313323 0.887563016732909 0.994433660447307 0.00263948787750642 0.726044373644655 0.0495841475726794 0.865242390615433 0.951366412381182 0.811977238478072 0.91554029440921 0.995940343230561 0.00216179445498722 0.684497821557437 0.0409593416313773 0.840158369961766 0.941224676270208 0.77950501451468 0.898722924518718 0.9950453600179 0.00227909312767736 0.695821064681397 0.0430908806511721 0.847142580282267 0.944086730254392 0.78847219681401 0.903442277483707 0.995299713026899 0.00102634088512398 0.507110496659917 0.0198514024214448 0.713681289288589 0.883642353998638 0.626377711092891 0.80799566277667 0.989609184850057 0.00625119822925552 0.863003229279619 0.11032630664482 0.938505911132537 0.9789463103645 0.911228284440109 0.962639173066835 0.998288043556175 0.00846731645698141 0.895306969711746 0.144088493214025 0.95395604519058 0.984404799565299 0.933042857726025 0.972205496693258 0.998738357045874 0.00483560092251476 0.829525741850204 0.0874158564192994 0.921807080167364 0.972912182400842 0.888006092190502 0.952159712210583 0.997784841657872 0.00379073975081293 0.79212400471626 0.0697784725587455 0.902266297438834 0.965667134565836 0.861289363951733 0.939708072916328 0.997173033743162 0.00238177056166232 0.705088050549541 0.0449493710572608 0.852774895361043 0.946373083236075 0.7957450938544 0.907227305840765 0.995501890364931 0.00179219731741332 0.642596894442839 0.0341838522378749 0.81329139773777 0.929928608575298 0.745530984767973 0.880297260402811 0.994027488071445 0.00206933168306529 0.67496199473749 0.0392727683770084 0.834187600494403 0.938753956538045 0.771883745594768 0.894665517981726 0.994824643258481 0.0133516539520324 0.931278671984012 0.210589706125314 0.970441677983295 0.990101643275893 0.956676216607629 0.982278456464808 0.999203465208055 0.00670356872534196 0.871107118222177 0.117420208651865 0.942441405702828 0.980347897253103 0.916754646326607 0.965087643270563 0.998404111064051 0.00075324825289761 0.430162107284463 0.0146426880170092 0.646501718205292 0.847838808777466 0.551584429530422 0.755359689558812 0.985891295463858 0.00369257291088168 0.787754017910225 0.0680882506782382 0.899919189718803 0.964783190190864 0.858112933374404 0.938198552188505 0.997097811973714 0.00407465763042204 0.803811176489919 0.0746344512818018 0.908476547927647 0.967991651466669 0.869727450701828 0.943687664360209 0.997370243354269 0.00573853143151984 0.852503829373914 0.102155754710398 0.933346098911967 0.977096940914831 0.904013764055644 0.959416757188612 0.998134426458698 0.00913594846564566 0.902279418113908 0.153805373724215 0.95720920932145 0.985539265293507 0.937677078260602 0.97420414038131 0.998831372503957 0.00150925202515536 0.602176384651034 0.0289352726610726 0.785738817150828 0.91784958024315 0.711525787498425 0.860942056178144 0.992913736602908 0.010886257026201 0.916816948585707 0.178285146724582 0.963901967579824 0.98785722830339 0.947256456904156 0.978299043149543 0.999020812901748 0.00753949515815216 0.883822841599098 0.130251934678474 0.948535521395708 0.982503108653828 0.925352981049041 0.968863265836077 0.998581993599456 0.00432153887865275 0.812960023162754 0.0788181709381854 0.913271177287672 0.969772208535554 0.876275568925795 0.946745821760318 0.997520716978687 0.00195702835281977 0.662577844788849 0.0372167199336787 0.82630890015819 0.935459391196659 0.761889651032589 0.889279053817707 0.994528669814118 0.00598239191895567 0.857690363537623 0.106059827320355 0.935903640334774 0.978015284301095 0.9075853607366 0.961015737858307 0.998210774973704 0.00104853065826182 0.512461416361587 0.0202723358405097 0.718036548139299 0.885825893179344 0.631375039343222 0.811295616582366 0.989827069501089 0.00503294223626311 0.835135146996823 0.0906762319192739 0.924655793601472 0.973951654061964 0.891941884702298 0.95395785514104 0.997871934170749 0.00497763149682149 0.833600303972531 0.0897646371109828 0.923878396896355 0.973668404498613 0.890866786397878 0.953467580423151 0.997848218928493 0.0024023543988125 0.706878499850302 0.0453211218746244 0.85385456443438 0.946809167251359 0.797143501830757 0.907950753886473 0.995540350764266
166201 0.00308002825259972 0.524708702947284 0.249948568512095 0.994986545103981 0.836465424107657 0.603219739296024 0.998569367810407 0.978960072938473 0.0101893543680361 0.78625155283405 0.526144869034574 0.998490046747707 0.944575940501799 0.835134179003266 0.999570203462587 0.993591051530378 0.00339127312008145 0.548718506362925 0.268487937917465 0.995445990546873 0.849251134382665 0.62608971823384 0.998700903186114 0.980859971333169 0.00362656502372637 0.56532715115816 0.281913231139759 0.995741197942111 0.857668189759293 0.641710154092535 0.998785372802153 0.982083679636234 0.000863101781237131 0.235868157517774 0.0852338860215015 0.982298071420872 0.588502447095452 0.298283767824716 0.994902144644977 0.92862028563406 0.007602783661033 0.732440103949177 0.452453132803806 0.997972104299254 0.926918031891356 0.790347553174409 0.999422560869913 0.99140712302794 0.00281071091277178 0.501785979024454 0.233141265368758 0.994507327306117 0.823521311827681 0.581060283535102 0.998432079247631 0.976984378899697 0.0027946988362953 0.500353698467833 0.232118537170948 0.994475942963328 0.822687127539973 0.579664996217459 0.998423084815301 0.97685520108628 0.00495021269194683 0.639981737668899 0.349209190599417 0.996880547469116 0.891729512774373 0.709976189882376 0.999111046857461 0.986828468468518 0.00327083725018633 0.539719636398796 0.261422537962041 0.995278530658777 0.84454731894299 0.617558370323289 0.998652970877275 0.980166841130761 0.0040227908796842 0.590709370278812 0.303454096424669 0.99616058017016 0.869907823583421 0.665272992721263 0.998905311834201 0.983826129889783 0.00443413921997106 0.614121287386841 0.324507665351016 0.996516950318593 0.880577961067356 0.686682046417136 0.999007173331067 0.985310485915419 0.00494608862569078 0.639788727565157 0.349018859728349 0.996877941679817 0.89164861757299 0.709803689193118 0.999110302620498 0.986817576858543 0.00279935627698088 0.500771150478523 0.232416296473868 0.994485108565806 0.822930576567232 0.580071797101036 0.99842571162536 0.97689292397607 0.00386032289698743 0.580666602860789 0.294777705116852 0.995998988393634 0.865151862621314 0.655994325651061 0.998859106787739 0.983154190129384 0.00436917782134759 0.610602483702219 0.321266719209125 0.996465117190389 0.879010257035801 0.683483893563685 0.998992361073596 0.985094377877139 0.00211169555253244 0.430575617958471 0.185834824117363 0.992697328109525 0.777947003324426 0.510118741724265 0.997912688197679 0.969576691033793 0.00394504777070823 0.585964077298248 0.299328768856405 0.99608491043711 0.867674414859672 0.660895916991676 0.99888367640195 0.983511388700535 0.00749847026984551 0.729703265507134 0.449006809009825 0.997943735985341 0.925969419634604 0.788031623144169 0.999414471146059 0.991287718671413 0.000853899763048882 0.233940081595218 0.0844011456750333 0.982110558084748 0.585902027355432 0.296043150259587 0.994847443654077 0.927905904559749 0.00332410001966171 0.543742993842325 0.264563761944789 0.995354079406678 0.846663151872565 0.62137863960558 0.99867459674212 0.98047945114284 0.000695910612747067 0.199256764937588 0.0698660959264896 0.978134614380134 0.535514913770997 0.255220078273992 0.993684078939331 0.912950717906821 0.000695596081473235 0.199184594711316 0.0698367033100473 0.978124936939528 0.535402385636676 0.255134096677447 0.993681239106171 0.912914759166907 0.00481659455711446 0.633622056820718 0.34298620821631 0.996793858420213 0.889045931249785 0.704281625401417 0.999086286188682 0.986466226304079 0.00539268840346383 0.65956204413008 0.369011729748219 0.997137038703661 0.899762503766327 0.727371379220261 0.999184289459463 0.987901442456663 0.00427420773684458 0.605341985943863 0.316473042595641 0.99638651480481 0.876643224105129 0.67868987128334 0.998969896912578 0.984766798637441 0.00516043091674142 0.649555449402601 0.358767794078165 0.997007873310248 0.895699710255695 0.718507277644695 0.999147408879075 0.987360885303023 0.00440688821876621 0.612652882791783 0.323151828370597 0.996495391974647 0.879925265441598 0.685348288389622 0.999001012776686 0.985220593853197 0.00571286789403993 0.672462156807811 0.382615897454891 0.997297928341539 0.904873502358962 0.738719891190698 0.999230218705278 0.988575397725573 0.00336668918718976 0.546910136965369 0.267056579403767 0.995412776576772 0.848314145553088 0.624379153736355 0.998691397215262 0.980722436613454 0.00428671601462462 0.606042887997373 0.317108221691203 0.996397065759713 0.876960236292551 0.67932951471852 0.998972912468928 0.984810760594261 0.00153562439763322 0.354656208724722 0.14228542773002 0.989979529972835 0.718009834494308 0.430784590731832 0.99713025293422 0.958612945896365 0.00285865241124936 0.506025935213466 0.236187369071518 0.994599203812984 0.825972804856915 0.585183309909424 0.998458407785046 0.977362691758933 0.00615451873795432 0.688743573522029 0.400459699943411 0.997492455225109 0.911128893544677 0.752917889226903 0.999285736242139 0.989391195053435 0.00150495473481332 0.350045490176052 0.139837384567496 0.989777098290846 0.713900940791037 0.425837233508664 0.997071851560079 0.957803861011773 0.00642275232636504 0.697871388695148 0.410809500395901 0.997597573251323 0.914544268872217 0.760817301860487 0.999315730246832 0.989832461874642 0.00354357459405986 0.559609575183971 0.277233860020581 0.99564153016952 0.854808393822369 0.636351008805892 0.998756858216193 0.981670271754236 0.00370977062414105 0.570913345875485 0.286545067662609 0.995836666184896 0.860424945749804 0.646927788769156 0.998812682092231 0.982479917398453 0.00372440646990443 0.571881235276235 0.287353713283111 0.995853019709136 0.860898898271009 0.647829981786349 0.998817359745003 0.982547816608994 0.00527344818075305 0.654496550375305 0.363793150865297 0.997072142617178 0.897716784649131 0.722890939116043 0.999165760541193 0.987629795886252 0.00616517021812468 0.6891164431108 0.400877507311097 0.997496803392283 0.911269677619305 0.75324142441551 0.999286977022371 0.989409441930202 0.000919353365218729 0.24744735335297 0.0902919755497344 0.983364083718051 0.603715877171483 0.311677263224092 0.995212837142604 0.932697305391772 0.00232656667421151 0.454529665541115 0.200978931138356 0.993368715038571 0.794270211864474 0.534345400095078 0.99810550478634 0.972314441108267 0.0019357930718538 0.409349925136255 0.17300825657119 0.992037636382891 0.762528444305162 0.488334649567494 0.99772304885806 0.966898027148242 0.003738490251818 0.572808528929144 0.288130150385416 0.995868635988652 0.861351957271278 0.648693826524686 0.998821826418721 0.982612661486111 0.00227721285293181 0.449206791369624 0.19754995924326 0.993225636544086 0.790736284680688 0.528994293106245 0.998064429477245 0.971730017617757 0.00301013844176043 0.518964044269118 0.245657279343528 0.994870381330274 0.833291666709919 0.597696449468093 0.998536097346202 0.978480600609862 0.00253426983403063 0.47585252046643 0.215097665588467 0.993910150452672 0.807924523523674 0.55559872999591 0.998260864853322 0.974530854321614 0.00388260274796541 0.582072668986067 0.295980129223034 0.996021945006143 0.865824442513524 0.657296881229666 0.998865671582748 0.983249606910493 0.00173044952246522 0.38248946839638 0.157520065243805 0.991099377125601 0.741590248537279 0.460330681233216 0.997453020230127 0.963107563639893 0.00366406574261548 0.567862630047361 0.284008124325877 0.99578475987347 0.858923962025836 0.644080593781765 0.998797834430347 0.982264451752612 0.00212936821049238 0.432624497094377 0.187101774485989 0.992757624899602 0.779386393823256 0.512205654832183 0.997930012533205 0.96982208715396 0.00554102545780841 0.665661615913202 0.375387145938252 0.997213883002202 0.902196608483163 0.732748306058142 0.999206227562099 0.988223250221925 0.00334737346379985 0.545479155807195 0.265928067775201 0.995386339527567 0.847569770258383 0.623024195187107 0.998683830502147 0.980612985246592 0.00182344118699045 0.394948647731716 0.164604508556874 0.991550234895798 0.7515110950839 0.473381675774402 0.997582821485986 0.96492615805727 0.00269278901593643 0.491042388359541 0.225545626586902 0.994267498421523 0.817188030386131 0.570563172406305 0.998363336441513 0.97599790384303 0.00470991327132853 0.628382128442006 0.337932884187825 0.996721125911848 0.886806466197119 0.69957311399848 0.999065509498606 0.98616246001042 0.00227546614440786 0.449016512282578 0.197428069525186 0.993220459828311 0.790608994221705 0.528802664661759 0.998062943175113 0.971708882635834 0.000613506081316331 0.179894920088025 0.062102083791837 0.975268352747665 0.504046357923044 0.231995779888127 0.992841227459265 0.902392389280315 0.00321344259433735 0.535304470137131 0.258007836870262 0.995194331294516 0.842201265768957 0.613354969611111 0.99862886600439 0.979818615028526 0.00721717043015755 0.722038960666013 0.439496963759733 0.997863157109907 0.923285198040219 0.781526045432497 0.999391490867568 0.99094867597659 0.00294541218513298 0.513519293878656 0.241639552595091 0.994757908881262 0.830240927263147 0.592443005415402 0.998503878823429 0.9780167051859 0.001706298539236 0.37916968347574 0.155660675420372 0.990974318177136 0.738883071932541 0.456835101861876 0.99741700101584 0.962604043331708 0.00252132614111715 0.474572293202603 0.214232236212998 0.993878999504655 0.807126630282105 0.554330857627954 0.99825192964503 0.974403126873015 0.0068431035141886 0.711154921916765 0.426339403286059 0.997745766213763 0.919401670503001 0.772236553603117 0.999358007422985 0.990455060441109 0.00315952518078668 0.53107940882919 0.254771488972628 0.9951124601146 0.839932170198965 0.609321636519539 0.998605424856383 0.979480198407664 0.00268297691074164 0.490127628499563 0.22490690011245 0.994246598021527 0.816640571031659 0.569666082542267 0.998357344580499 0.975912007211355 0.00256209239960408 0.478583482169413 0.216951550552152 0.993976050676042 0.80961752064681 0.558299870788288 0.998279766080562 0.974801147330026 0.00625938243112665 0.692376321999038 0.404548194683383 0.997534620163358 0.912495886566362 0.756066915849326 0.999297767979042 0.989568159887252 0.0017087982186099 0.379514936094886 0.155853502834519 0.990987424575256 0.739165893249468 0.457198993565958 0.997420776197362 0.962656794407544 0.003947015996609 0.586085562059078 0.29943380478322 0.996086862805066 0.867731899543016 0.661008135006171 0.998884234651037 0.98351950746263 0.000720175521796563 0.204785622324405 0.0721280958687525 0.978856251238095 0.544034945625377 0.26179408955095 0.993895729861616 0.915638114134555 0.0046052011640696 0.62309222748523 0.332897744934387 0.996646469951253 0.884519143337253 0.694804414231211 0.999044181102325 0.985850808883639 0.000961036260893459 0.255804591614459 0.0940044902780437 0.984074793666631 0.614283890678883 0.32127768328404 0.995419709278555 0.935430443093289 0.00198340522366392 0.415249038951062 0.17651934161252 0.992227657212981 0.766908737278312 0.494419210160318 0.997777691964094 0.967668448543434 0.00398808134332006 0.58860418390178 0.301618223049155 0.996127159451149 0.868920029565314 0.663332743159536 0.998895756497488 0.983687100591257 0.00239403397650808 0.461642647165547 0.205619783541449 0.993554822658182 0.798912918587151 0.541467547496967 0.99815892035207 0.97307542318243 0.00385186106824045 0.580130117046014 0.294319964832354 0.995990200227564 0.86489465635531 0.65549703566151 0.99885659361977 0.983117666765189 0.00259924684529004 0.482186590375151 0.219413788047582 0.994061867436372 0.811832505731379 0.561856431891282 0.998304377001958 0.975153300055092 0.00341598553984913 0.550521925638936 0.269921224681648 0.995478898475694 0.850181471292829 0.627793676317766 0.998710321119594 0.980996267769878 0.00544067786914058 0.661559365967772 0.371088267175779 0.997162356307858 0.900563048467533 0.729134248861605 0.999191517591324 0.988007449584414 0.000690057451975533 0.197911610681905 0.0693188227134204 0.977953111837926 0.53341190050059 0.25361678308968 0.993630810584817 0.912276656760681 0.00999049963411846 0.782886449922619 0.521178616702657 0.998459729437972 0.943524346624336 0.832374579591362 0.99956156435135 0.993463014648593 0.00426473399785454 0.604809474160734 0.315991183209983 0.996378482497238 0.876402035882034 0.678203716803684 0.99896760117733 0.984733332966835 0.00263236053885824 0.485356351775463 0.221595383127412 0.99413632149757 0.813763742402455 0.564978489524195 0.99832572681731 0.975458982353077 0.00164825592440177 0.371043955667222 0.151158588883371 0.990658913474854 0.732139455926236 0.448246691609491 0.997326129991022 0.961335913241709 0.00143835710358417 0.339804127250085 0.134473690097212 0.989308120901364 0.704553843487846 0.414793569472558 0.996936486454736 0.955933409303486 0.00237884631238887 0.460057577340339 0.204579727891086 0.993513842431589 0.797886107296667 0.539883254521033 0.998147159664474 0.972907779912344 0.00565823934406943 0.670330207786572 0.380335822029882 0.997271762366403 0.904038447614251 0.736850448137973 0.999222749812808 0.988465742520294 0.00336516967497386 0.546797890413991 0.26696792682559 0.995410707798092 0.848255850221569 0.624272914238408 0.998690805107544 0.980713871043065 0.00474366233629685 0.630055814175792 0.339539792121615 0.996744487743033 0.887524591638422 0.701078694093428 0.999072183250509 0.986260014803994 0.00354405251451022 0.559642929039459 0.277260979647211 0.995642117434979 0.854825190213344 0.636382327067791 0.998757026242649 0.981672706871597 0.00166968394505071 0.374068329271826 0.152826175914087 0.990777883595647 0.734669131008584 0.451448663549049 0.997360411238686 0.961813951915936 0.00324014132884825 0.537368735095504 0.259600151223975 0.995233868277465 0.843301311757568 0.615321674495203 0.998640185145847 0.979982105958129 0.00279662279076831 0.500526228950608 0.232241567010211 0.99447973288654 0.822787775369976 0.579833137714382 0.998424170990147 0.976870799012419 0.00105264540503325 0.273537420940999 0.10205925258162 0.985441862479032 0.635641585664012 0.341466681187224 0.995817035197081 0.940721754157909 0.00290577217999318 0.510123866330811 0.23915805481508 0.994686567087767 0.82831702596745 0.589157719830248 0.998483439767084 0.977722627782557 0.00220505336778566 0.441235594304911 0.192483825229437 0.993004996489143 0.785345905143996 0.520946373707539 0.998001071042938 0.970829829907216 0.00671665835191898 0.707282444024103 0.421753291898597 0.997703134637689 0.917999181605637 0.768916886599218 0.999345846209412 0.990275892424311
166221 0.00301078546278754 0.459717503338134 0.283512131460574 0.991684183337855 0.659006976905325 0.728549519827266 0.527969079768893 0.997812098633807 0.00529275329755873 0.599876152206087 0.410795612800682 0.99526333679208 0.772995111838744 0.825448196056087 0.663386479720492 0.99875708386068 0.00658780579731109 0.651385213703362 0.464934461262289 0.996195879115787 0.809302708957018 0.854940699458376 0.71066312381057 0.999002475462938 0.00592866967790697 0.626925568332102 0.438666302917893 0.995771940903723 0.792391574481936 0.841283046087504 0.688372825723018 0.9988909612969 0.00515477725309505 0.593486113289476 0.404384128564422 0.995136497541967 0.768301948723076 0.821589171402545 0.657431496157639 0.998723680844801 0.00896432712159971 0.718202231194132 0.542381825484414 0.99720823846874 0.852697125692859 0.889369537166686 0.770128106173401 0.999268486901328 0.00773391004756115 0.687118500527899 0.505263757976782 0.996761520391226 0.832999232971763 0.873850112368795 0.742720248949546 0.99915115469242 0.00530452697727884 0.600412213225021 0.411336408709048 0.995273856056582 0.773386855762454 0.825769823887906 0.663885128509985 0.998759853818639 0.0066726008540824 0.65430311564977 0.4681387190252 0.996244359503744 0.811281783488861 0.856530102763346 0.713303245165914 0.999015223449452 0.00593468557938801 0.627164163790503 0.438917543334872 0.995776234174276 0.792559362995882 0.841419228556708 0.688591643459634 0.998892090964646 0.00771828836982729 0.686680259563363 0.504754389160478 0.996754936114341 0.832715575859134 0.87362531532171 0.742330682504595 0.999149424726616 0.00521066144079896 0.596098478956077 0.406997484443429 0.995188676467678 0.770225842255629 0.823172432700911 0.6598684390705 0.998737422883852 0.0074921224241436 0.680196757168536 0.49726245987234 0.996656544942137 0.828499242101681 0.87027946751122 0.736556953429224 0.999123571228203 0.0025794421706562 0.421519121045387 0.253096191371832 0.99030290960277 0.623354680325549 0.696823178291741 0.489234874618365 0.997446062505906 0.000961936164231018 0.213401752887804 0.112030373341135 0.974373912749493 0.381263441353918 0.461132264504651 0.262877125156373 0.993169890724815 0.0115086839174912 0.766379774153235 0.604046540429624 0.997829676456152 0.881669225037962 0.911874211127319 0.811754990245463 0.999431580996731 0.00441454024357439 0.555429173061228 0.367491210001439 0.994321407241738 0.739425319638415 0.797604241120798 0.621543535484072 0.998508877513058 0.00340957430774734 0.490827668452056 0.309529493483343 0.99265258285563 0.686468096076142 0.752513405378206 0.558919918062009 0.998068275773677 0.0104880144393239 0.749149277436316 0.581383115097822 0.997616515772211 0.871516276054518 0.904030795386986 0.796984585810464 0.999375654663342 0.00398771256063174 0.530092877486987 0.344092497759456 0.993714737070304 0.719275206386747 0.780618272858368 0.597242927961653 0.998348831145841 0.00713704780535932 0.669464830626264 0.485039250216989 0.99648953770383 0.821437568077761 0.864657094010228 0.726957144033829 0.999079679385577 0.00594388206377875 0.627528319994422 0.439301185027637 0.995782780553773 0.792815340981125 0.841626962229768 0.68892556104793 0.998893813468338 0.00360733359296359 0.504971448249992 0.321750244179518 0.993053949619954 0.698515448702525 0.762899514601515 0.572818429729445 0.998174344021952 0.00806674620702893 0.696175885323314 0.515876395754779 0.996895764388812 0.8388241987097 0.878458106119392 0.750751921946561 0.999186422546473 0.00873216148703033 0.712813329615368 0.535803794145383 0.997133556021712 0.84934067683327 0.886737713438115 0.765407848852708 0.999248876672333 0.00116395145590954 0.247179687869859 0.132464993809768 0.978731168594589 0.427181741326162 0.50876030833841 0.301484698511417 0.994349760748123 0.00367655328926967 0.50973945432542 0.325927284488756 0.993184304135048 0.702517480175909 0.766332786125878 0.577479735133444 0.998208778906445 0.00148674741421177 0.295542022547949 0.163249793961942 0.983277030214223 0.487935948386417 0.56958010283277 0.355455351081949 0.995572507228716 0.00434968961417309 0.551755798205812 0.364042976991133 0.994236858340878 0.736551149269097 0.795194047620595 0.618040775021231 0.998486581206091 0.00258976996955752 0.422496313713114 0.253854275534109 0.990341306365034 0.624294816082728 0.697668872993967 0.490236014393824 0.997456247772152 0.00436416625713035 0.552581019424976 0.364815944647361 0.994255948837912 0.737198202960292 0.795737012671974 0.618828268362966 0.998491615786576 0.00592844218362707 0.626916539791452 0.43865679778219 0.99577177838133 0.792385224190059 0.841277891722855 0.688364545040026 0.998890918533019 0.00488302959710525 0.580290137604099 0.391345046048213 0.994865830992746 0.758471293595502 0.813470518775582 0.645069883573436 0.998652380019 0.00386157816073198 0.522047871407988 0.336846819116817 0.993509951340053 0.71271375476477 0.775042182396479 0.589457195644777 0.998294773851466 0.00820832922135117 0.699873449297871 0.520256126363111 0.996949579198485 0.841181763431818 0.88031864966625 0.754019971285313 0.999200558513068 0.00107419386755722 0.232535195497026 0.123501957649314 0.976992850251958 0.407647526357439 0.488678137436149 0.28484017139038 0.993879980147176 0.00762252485925574 0.683967013777656 0.50160915983971 0.996713985537359 0.830955628971635 0.872229727435405 0.739916823876885 0.999138664913183 0.00170566569681246 0.324967931092358 0.182924182035284 0.98539518710866 0.522314760887792 0.60293804989853 0.38756470044479 0.996139414815433 0.000826564993594972 0.189026814290892 0.0977946268461186 0.970297722428873 0.346152652854604 0.42370303421824 0.23453603169186 0.992059099761302 0.00198256765197584 0.358859205237255 0.206534041434529 0.987412782804085 0.559721810137044 0.638402415274885 0.423884839145501 0.996677743225206 0.0152468773972923 0.813519426673289 0.669830006090721 0.998367107507329 0.908328520550955 0.932251390417195 0.851512820245746 0.999572506923764 0.0014065381940049 0.284111582206165 0.155804288829132 0.982338834058297 0.474071981645464 0.55591479243389 0.342835402071638 0.995320832339614 0.00268021543848935 0.430915896435107 0.260428669712038 0.99066504051935 0.632332594849524 0.704878963304153 0.498839476626918 0.997542099557759 0.00268801597068484 0.431630634100336 0.260990315380489 0.990691950229864 0.633009805097607 0.705484786328788 0.499567976364525 0.997549233943411 0.00175448036313586 0.331198913363545 0.187186843924908 0.985796447648523 0.529362308915752 0.609684991990202 0.394294847021682 0.996246607019743 0.00794020549481228 0.69279412736242 0.511894837358017 0.996846048083019 0.836657673638831 0.876746058249377 0.747757529659554 0.999173362165841 0.0105509989616801 0.750284708187816 0.58285507685295 0.997630860798832 0.872192327239508 0.904554499318861 0.797961891361312 0.999379418878807 0.00305554344027072 0.463395951705425 0.286528386261308 0.991805361088967 0.662325220900231 0.731466790719026 0.531656247552409 0.997844174766156 0.00134301792069283 0.274794183000619 0.14981413779478 0.981517803380691 0.462550009152614 0.544462921405764 0.332486598666424 0.995100297455914 0.0208492067028855 0.857134256234918 0.73615187498568 0.998812141450972 0.931632528268979 0.949809947824493 0.887470755058754 0.999689119605266 0.0030650920422702 0.464174275524308 0.287168620637807 0.991830758690332 0.663024827219608 0.73208109352844 0.532435462029552 0.997850896859073 0.015109515582892 0.812121312575745 0.667794518015094 0.99835205775264 0.907560455655546 0.931668683738858 0.850347156381035 0.999568562080206 0.00664370728709843 0.653314298741213 0.467051139391214 0.996227978481387 0.810612014376851 0.855992416477399 0.71240901269131 0.999010916138874 0.0106311001281675 0.751714145382332 0.584712438668269 0.99764885926545 0.873042014856539 0.905212419460318 0.799191455942001 0.999384141664415 0.00208041294536659 0.370039513490001 0.214556783205588 0.987998837870878 0.57158106132733 0.649469585867383 0.435714256081365 0.996833809196723 0.00345106817841159 0.493861445198363 0.31212961598444 0.992740583159672 0.689074619865879 0.75476701293438 0.561910102563043 0.998091536817458 0.000162254673623758 0.0437251407809044 0.0208210774196846 0.865017336349857 0.0940830212977397 0.126047599333394 0.0566979253355185 0.960795874858551 0.00202535399421017 0.363796372817868 0.210062152128382 0.987675936995623 0.564987216408659 0.643326471870575 0.4291178541654 0.996747837829869 0.00254055705587674 0.417810228987346 0.250228205205698 0.990155569490621 0.619772552892879 0.693596327398359 0.485430142420957 0.997406973125968 0.00854019898907789 0.708201444570278 0.530222726176722 0.997068748420112 0.84644897054089 0.884466154912693 0.761357805528182 0.999231857638221 0.00186716983699901 0.345155322869533 0.196860987822617 0.986643713080566 0.544866127336257 0.624420133362829 0.409282964749294 0.996472733600385 0.000836906994818054 0.190941926847593 0.098898146493134 0.970654289175468 0.348974651208201 0.426744625829674 0.23677759946373 0.992156539575572 0.000727947075321072 0.170301072751989 0.0871356300570066 0.966405797761917 0.317964289588471 0.392995230299896 0.212483193828974 0.990992122685397 0.00214340683335456 0.377034594788912 0.219637434775906 0.988348164359789 0.578885035688114 0.656244276857721 0.443077635232425 0.996926769727973 0.00653543297623959 0.649558518022646 0.462936300925589 0.996165309650725 0.80805965476245 0.853941445706763 0.709008279234155 0.998994436708303 0.000322205008440102 0.0832534635392169 0.0405210909484024 0.927154809433945 0.170995374951819 0.222668036355221 0.106645988505862 0.979869056673566 0.000513830472459549 0.126524488991457 0.0631109456807826 0.953054338299728 0.247555555275334 0.313611598162287 0.159953913811006 0.987283513293196 0.0172536066012836 0.831840683625686 0.697010571045982 0.998559688373177 0.918270813005147 0.93977115091015 0.866712895208821 0.99962297849545 0.0157377844704026 0.818353383952545 0.676909406564656 0.998418748983712 0.910973781054746 0.93425629981331 0.855536801827463 0.999586042526457 0.000248331656330479 0.0654096789841464 0.0315212547529434 0.90748341015483 0.137159430575038 0.180837714113472 0.0842492283553093 0.974034149049714 0.015529093362535 0.816328782932346 0.673936438237108 0.998397193826265 0.909867811275507 0.933418428070225 0.853852626990854 0.99958039289021 0.00275168346968709 0.437398245296574 0.265543060780352 0.990905933294554 0.638445645129493 0.710338356103124 0.505436105098485 0.997605955634122 0.00597050645155379 0.628578612855449 0.440408939007551 0.995801619499033 0.793552890235344 0.84222532849455 0.689888282503349 0.998898770336869 0.00853787090552258 0.708144614399242 0.53015422972053 0.997067944613236 0.846413226056036 0.884438052052963 0.761307838743436 0.999231646541365 0.00996238266370653 0.739261228230959 0.56868938680811 0.997489745315453 0.865586260901482 0.899428274538339 0.788449648987761 0.999342385911069 0.0119515550542991 0.77315080439843 0.613147542986932 0.997910865295927 0.885597611880145 0.914896633458841 0.817524037621711 0.99945287763301 0.00446508836171748 0.558251238268952 0.370153434882311 0.994385615656311 0.741622732367722 0.799444105882438 0.62422984993949 0.998525807982596 0.00688867031517174 0.661524273246414 0.476135112542426 0.996362518547759 0.816145260417338 0.860428094761995 0.719819710438627 0.99904628970307 0.00319801052666858 0.474780357796905 0.295964204758859 0.992168672486582 0.672472197265368 0.740350597913633 0.543020600885404 0.997940309827393 0.00324521736909354 0.478447497977875 0.299036559024105 0.99228207503063 0.675701847880562 0.743166553150722 0.546666218584655 0.997970306410048 0.00507106401905995 0.589509569645508 0.400426558209888 0.995056193712702 0.76535937538505 0.819164060476633 0.653715496042928 0.99870252964805 0.00282393313930205 0.443804002007013 0.270642716121704 0.991137177067018 0.644423190780369 0.715656668660589 0.511931603689072 0.997667232429749 0.0172045579737058 0.831435089958962 0.696398464303184 0.998555516120866 0.918053148864985 0.939606981332258 0.866377900935596 0.999621885184343 0.00487514632114308 0.579894640587702 0.390958370580707 0.994857531032835 0.758173728197197 0.813224026890604 0.644698053807829 0.998650193134864 0.00750570573692913 0.680593629614807 0.497718712617051 0.996662621027487 0.828758405815701 0.870485364692731 0.736910936055386 0.999125167903957 0.00217412040717035 0.380389428502429 0.222091048042326 0.988511227043607 0.582356946533954 0.659453595269702 0.446598836714647 0.99697014636579 0.00171460203534045 0.326117237509144 0.183707842115725 0.985470328152017 0.523620619726581 0.604190527172172 0.388807877371602 0.996159492780244 0.00067558207027822 0.160003623959212 0.0813736797923762 0.963894067876331 0.30198799408339 0.375323574628234 0.200250748803806 0.990300182402515 0.00157351474875238 0.307504988367136 0.171158890862986 0.984185942906008 0.502135573644689 0.583448506588591 0.368574632665081 0.995815990182334 0.0194043951794048 0.847922430017999 0.721672308495815 0.998721928099137 0.926814119205748 0.946198665150639 0.879941006607445 0.999665487112189 0.000510063788167152 0.125713174066437 0.0626770804343705 0.952723877115749 0.246186889832433 0.312029173375143 0.158967251095461 0.987190760677961 0.00592139181672803 0.626636517911323 0.438362062789707 0.995766735420122 0.792188228413933 0.841117985776446 0.688107698600674 0.998889591593261 0.00433326897430241 0.550816098910428 0.363163958311072 0.994215050773461 0.735813361292059 0.79457468513806 0.617143613088472 0.998480829900427 0.00711161665606506 0.668668786632384 0.484141295162402 0.996476938592645 0.820909616880749 0.86423580891203 0.72624294199448 0.999076367722244 0.0132005732667803 0.790319515385704 0.63673616758603 0.998110549094379 0.895407260289914 0.922414080971886 0.832063892747796 0.99950524578972 0.000870562408998694 0.19711230935964 0.102470814976189 0.971757659378746 0.357992234246714 0.436424641131693 0.243982507542406 0.9924577280668 0.00575998217886187 0.620109901340876 0.431529950830718 0.995647921096703 0.787574527885021 0.837367578145431 0.682110519793389 0.998858325456003 0.0095510213157882 0.730969843877008 0.558215354839805 0.997380827035741 0.860554223337267 0.895510238480759 0.781259612474487 0.999313797174397 0.0109988840399749 0.758075510077178 0.593036129210481 0.997728141648894 0.876804272460778 0.908121671367216 0.804652509139039 0.999404943811714
166241 0.00655978765324452 0.624567723891653 0.712511369601973 0.999295237730724 0.970448081077163 0.992267844600413 0.977652519055081 0.985291210172391 0.00391746263053796 0.497702854228071 0.596148422315048 0.9988173032736 0.951359657754828 0.987085871556993 0.963040415914606 0.975548818409402 0.00194669263270502 0.329493333626032 0.422664059819969 0.997618132709373 0.906544101726769 0.974297945432017 0.928174588199456 0.951893359449553 0.00402904049077944 0.504751725719913 0.602917992550965 0.998850147179779 0.952647937336983 0.987440404883695 0.964031017806695 0.976212447265813 0.000383394002043343 0.0881153632824415 0.125841811521667 0.98800380168125 0.656054571934551 0.881713461973289 0.717600941058711 0.795539178998477 0.00268659254982244 0.404296612964311 0.502759175665057 0.998274255111086 0.93054125824836 0.98125728729453 0.946942641698534 0.964699388042684 0.00257014187286363 0.393643263921901 0.491652644988932 0.998195994059129 0.927614091171244 0.980422455538524 0.944665568602666 0.963154732809808 0.00272776789821027 0.407975037675269 0.506571640632451 0.998300330813838 0.931520562338898 0.981535730594909 0.947703697338422 0.965215096853225 0.00208687962187765 0.345065957273001 0.439752134038707 0.997778091494195 0.912282525862953 0.975986317437276 0.932683471313785 0.954985493950455 0.0030213422076272 0.432948616213418 0.532155562252669 0.998465679955955 0.93777753726449 0.983304717647912 0.952557325593212 0.968497513541433 0.00187328501605459 0.321041559482897 0.413295500783427 0.997524844918632 0.903229826937722 0.973315733712846 0.925564421149299 0.950098802162613 0.00251945507654749 0.388887091474052 0.486662714441478 0.998159674226183 0.926261727145573 0.980035460081058 0.943612407155103 0.962439477653185 0.00213220137372637 0.349947831756616 0.445063273506239 0.997825315891806 0.913990233062639 0.976485788612117 0.934022731306337 0.955902034348256 0.00115295073685647 0.225293573609519 0.302283204196852 0.99598175423594 0.851643231300671 0.957325582087691 0.884359683153982 0.921320873425675 0.00305855695375127 0.435965699949782 0.535211464835648 0.998484376866909 0.938490209056607 0.983505110864579 0.953109179907891 0.968870010708479 0.00570578697185361 0.591131542766586 0.68293133728649 0.999189143619048 0.96614648533345 0.991113262579674 0.974371911652927 0.983112591959489 0.00172860774937238 0.303748362180472 0.393916058928176 0.997317852629165 0.895959597717639 0.971142749865196 0.919823215591706 0.946139811770963 0.00206963240616586 0.343188958802145 0.437704303223705 0.997759578139424 0.911614750322246 0.975790636527736 0.932159454806532 0.954626638881916 0.004101216684625 0.509207801883201 0.607178202142825 0.998870442037073 0.953445692176965 0.987659593255651 0.964644115741908 0.976622945480781 0.00070779640381654 0.151427481842275 0.210017850750098 0.993468168434994 0.778884718854946 0.932275163751862 0.824336752242198 0.877832377504262 0.00354038993006011 0.472334679980134 0.57147128024969 0.998691009132754 0.946437368067893 0.98572474211775 0.959249559354364 0.973004956271146 0.000515279474529999 0.114955950225402 0.162130945013554 0.99104790183727 0.719410453637639 0.909251958132131 0.77353326914015 0.839487788359342 0.00103651220015221 0.207237289036938 0.280288985502694 0.995531855278752 0.83766661944115 0.952752897835032 0.873005662928842 0.913239825134439 0.00298901526316159 0.430301663986948 0.529468410535766 0.998449061428666 0.937144973021189 0.983126662757802 0.952067335284061 0.968166652512357 0.00168979756842492 0.298959406546104 0.388498735710575 0.997256313436828 0.893820086862512 0.970498414253152 0.918129599449947 0.944968836524678 0.00258829951191728 0.395329233058115 0.493416800984726 0.998208659542821 0.928086594654894 0.980557474187153 0.945033362971881 0.963404395023539 0.00531971579813291 0.574001414943557 0.667483840618862 0.999130010610454 0.963765049032523 0.990470799673744 0.972552657518848 0.981902285639221 0.000407033315470664 0.093044873700611 0.132575038114079 0.988692892539127 0.669431837327434 0.887814857354947 0.729571166961334 0.805103034440052 0.000842565908941608 0.175228082819131 0.240418303980977 0.994507941310722 0.807463036526883 0.942492105949793 0.848185580400582 0.89534050110776 0.00413169210425315 0.511065524111348 0.608949875553545 0.998878798603294 0.953774553006022 0.987749871477937 0.964896783079598 0.976792066838198 0.00197018812590827 0.332154465062815 0.425600041804146 0.997646526108379 0.907557555685315 0.974597251935986 0.928971855242022 0.952440836814226 0.00377418671506894 0.488354178362465 0.587111985541942 0.9987722844273 0.949599338216269 0.986600291518649 0.961685804394051 0.974640582171944 0.00214439641654259 0.351249105559656 0.44647531079227 0.997837682805506 0.914438469861248 0.97661666454708 0.934374065449294 0.956142330241751 0.000358098760565419 0.0827811092974029 0.118520544960099 0.987166972524771 0.64048764639225 0.874404590918568 0.703560928121672 0.784208801946884 0.00180386031653687 0.312851136090953 0.404152472088882 0.997429650800741 0.899872081865149 0.972315301169382 0.92291550666842 0.948274191007267 0.00118626706025832 0.230310367439636 0.308332063373106 0.996094295698667 0.855210666402987 0.95847565214883 0.887244566310921 0.923363588914714 0.00277154086379332 0.411836356475502 0.51056136610158 0.998327203325748 0.932531896875942 0.981822832591929 0.948489248283341 0.965747113442836 0.00250671811312513 0.387680247572699 0.485393448319484 0.9981503170108 0.925913935176031 0.979935801912946 0.943341445123994 0.962255367417437 0.00815625476867795 0.674457760363799 0.755293653812526 0.999434016883323 0.976131655385945 0.993781820914621 0.981976233576846 0.988154922835622 0.00625770366610829 0.613377711347985 0.702694830325056 0.999261016740948 0.969056508807887 0.99189516353987 0.976592014055093 0.984587486386502 0.00748029411745993 0.655029770498448 0.738821728129722 0.999382482783812 0.974013553814265 0.993219132743878 0.980366353851437 0.987089666851805 0.000770070229569872 0.162592851999248 0.22436110024611 0.99399358198813 0.793075822822499 0.937412778642557 0.836224137031833 0.886597649793024 0.00372240430178099 0.48488989411352 0.583746424558948 0.998755162298634 0.948931498786758 0.986415723567565 0.961171569452493 0.974295572744033 0.000365970325275246 0.0844477102091678 0.120811901440572 0.987439625613268 0.645480718501925 0.876773956919712 0.708077270361904 0.787866916799942 0.000592505637648689 0.129954607454057 0.182018813618601 0.992206205918464 0.746733749115309 0.920140943910852 0.797072822823597 0.857435342461175 0.000486215023970979 0.10917694094498 0.154394090875842 0.990517573779551 0.707536968656497 0.904343689106264 0.763196181849792 0.831505438536749 0.00106808168431822 0.212215035443559 0.286387522238412 0.995663484773482 0.841709430348604 0.954086653879411 0.876298344625995 0.915590188187797 0.00296781396018419 0.428552321922725 0.52768934051038 0.998437966063004 0.93672310443723 0.983007816942629 0.951740464546162 0.967945872721258 0.00305187388649146 0.435426239375353 0.534665609881329 0.998481052793149 0.938363427837734 0.983469478069865 0.95301102198708 0.968803765512666 0.0024433090340804 0.381600986101715 0.478980522302695 0.998102284485797 0.92413264814449 0.979424525394772 0.941952907188211 0.961311344939769 0.00042011982117508 0.095751053808759 0.136258209505787 0.989041384945425 0.676399573274311 0.89092948411934 0.735771619121782 0.810022631867727 0.00360979881271717 0.477193439127347 0.576236169421176 0.998716235289032 0.947416576723435 0.985996343278888 0.960004439331544 0.973512061078023 0.00155988044057072 0.282440556394185 0.36964110164051 0.99702809460322 0.885971854010196 0.968115643903017 0.911901088416475 0.940650202154042 0.000493800832632231 0.110692493139108 0.156427109265416 0.990661953512644 0.710731726593255 0.905675208160003 0.765984033730888 0.833664367760952 0.00114161488571051 0.223571746275117 0.300200983262394 0.995941970455393 0.850389049353843 0.956919626439277 0.883344195254101 0.920600817205 0.00304879589954978 0.435177437917518 0.534413779190315 0.998479516947047 0.938304861468065 0.98345301518116 0.952965675973073 0.968773160671182 0.000767676138688592 0.162169012242354 0.223819281240229 0.993974948757947 0.792563972807215 0.937229703714597 0.83579692072633 0.886283965982962 0.00528235010428953 0.572267731610969 0.665909168603196 0.999123829085422 0.963516764701349 0.990403682901431 0.972362859784934 0.981775928882944 0.000258928420505565 0.0612547571104609 0.088598246545059 0.982336971286431 0.562945503074111 0.834259490444299 0.631802277940487 0.724323030445551 0.00440797641310391 0.527291717891108 0.624315549994416 0.998949290974555 0.956557514864075 0.988512016548368 0.967033285491482 0.978220922826835 0.00186615141610671 0.320208928014771 0.412368923731591 0.997515389120077 0.902895204501945 0.97321627546107 0.925300642508659 0.949917261907064 0.00162349940154568 0.290625273609536 0.37901802059778 0.997144401495438 0.88995468955574 0.969328644775176 0.915065077231443 0.942846405805698 0.00539996928849023 0.577678328007721 0.670816613321296 0.999142998265205 0.964287112340034 0.990611841883075 0.972951664686125 0.982167867605036 0.00160562602401059 0.288344640239079 0.376411806351945 0.997112654015766 0.888864066260966 0.96899726698447 0.914199322106067 0.942245957380848 0.000404814859949913 0.0925845161729454 0.13194755168199 0.988631607128766 0.668220815107926 0.887269147480123 0.728491105833747 0.804243696807476 0.00119740615681221 0.231973311482276 0.310331221242658 0.996130531643364 0.856365500794851 0.958846483016013 0.888177307444191 0.924023130186884 0.00264438963195135 0.400478971301558 0.498790275895659 0.998246687454568 0.929508103282535 0.980963068453137 0.946139326298632 0.964154742001526 0.000848585211694259 0.176260142439279 0.241721792171415 0.994546718574674 0.808568253659613 0.94287705152691 0.849100723562671 0.896006243928254 0.00437426370339322 0.52536922328198 0.622505154488633 0.998941165856781 0.9562359363578 0.988424115424971 0.966786560261158 0.978056026683308 0.00497978001245868 0.557696837174002 0.652591686868539 0.999070360225705 0.961374358119187 0.989823482054769 0.970724139058516 0.980684260777079 0.00200215423273905 0.335741451154241 0.429547103338711 0.997684088318124 0.908901672535957 0.974993467115174 0.93002861309555 0.953166026237897 0.002129304027446 0.349637906875812 0.44472674145521 0.997822356931555 0.913883049518577 0.976454479399913 0.933938707485182 0.955844557155799 0.00167575030685733 0.297209869089337 0.386514105676303 0.997233338827366 0.89302388664205 0.970258061294552 0.917498861007715 0.944532378586073 0.00186431252738378 0.319993964283773 0.412129599589851 0.997512939916591 0.902808571313261 0.973190517185428 0.925232343308089 0.949870250819484 0.00248743416540806 0.385844028797475 0.483459832993859 0.998135968019275 0.925381101673145 0.979783015025321 0.942926225778924 0.961973170326414 0.00233712023304546 0.371147166208646 0.467877375539072 0.998016020663608 0.920950274397867 0.978507515327933 0.939469070506526 0.959620346696922 0.000516595972898709 0.115215948601914 0.162478052519865 0.991070523396957 0.719925506965413 0.909462391767128 0.773980186684501 0.839831499325047 0.00303140999810929 0.433767992792919 0.532986218007903 0.998470783301189 0.93797195714838 0.983359407868386 0.952707893549342 0.968599160069832 0.000811447105821426 0.169851192101126 0.233607627440737 0.994298346448776 0.801539679772762 0.940416349575656 0.84327187196483 0.891758262269272 0.000805792687139755 0.16886668891132 0.232357010964559 0.994258534141873 0.800424073311994 0.940022996295434 0.842344713448065 0.891080887407137 0.00193978707978452 0.328707188079263 0.421795457171479 0.997609657140402 0.906242008099961 0.974208633296755 0.927936856438879 0.951730050694027 0.0022061421030479 0.357759000477091 0.45351632732138 0.997898204500579 0.916638263617316 0.977257609837961 0.936097131221421 0.957319958196133 0.00828278326521264 0.677856468592876 0.758151045400854 0.999442729130342 0.976490626224522 0.993877005069804 0.982248902657705 0.988335229160596 0.00558609999061256 0.585968789282543 0.67829690593749 0.99917168510192 0.965442192393763 0.990923502098362 0.973834107081192 0.982754963938429 0.00457098796484107 0.536373847622432 0.632831601372677 0.998986889355747 0.958048347813566 0.988918957502405 0.968176577411348 0.978984657054595 0.00112066249101733 0.220369114792964 0.29631958157496 0.99586632703414 0.848014279874892 0.95614861686284 0.881419579846083 0.919234670498923 0.00148681994858107 0.27280637993568 0.358518617619352 0.996882286705163 0.881027566128889 0.966598851603627 0.907964305133892 0.937910629067366 0.00507711069361536 0.562490154650009 0.656989123711909 0.999088254734205 0.962090324749301 0.990017590011498 0.971271976560602 0.981049353699382 0.00106184454674988 0.211236525608018 0.285190818996438 0.995638096634126 0.840926718901133 0.953829141552155 0.875661402151991 0.915135967355594 0.0014603660769548 0.269254270285216 0.354394371485072 0.996825906169863 0.879130103628522 0.966013497998379 0.906450833616989 0.936855359268585 0.00104461211465096 0.208520409837543 0.281863595112345 0.99556638342133 0.838723442732557 0.953102432711709 0.873867064159575 0.913855247946362 0.00423010744863914 0.516970607282629 0.614564352459495 0.998904963396519 0.954805664461968 0.988032633735262 0.965688725459851 0.977321954278278 0.00111271929220467 0.219148092716886 0.294836878949667 0.995836908493948 0.847094187836279 0.955849066808953 0.880673260704555 0.91870439989664 0.00143451416169609 0.265749485979384 0.350312628289432 0.996768806082162 0.877216519643974 0.96542132863711 0.904923006802809 0.935788917932021 0.002711119711421 0.406493209553275 0.505037193295165 0.998289882996059 0.931127940852525 0.981424148788832 0.947398621191741 0.965008403546934 0.00179142322115748 0.31136306797911 0.402484498461277 0.99741181997239 0.899245845179037 0.972128117400438 0.922420967074587 0.947933163124749 0.00256358858836309 0.393032483678751 0.491012936916323 0.998191378969856 0.927442035443192 0.980373265404399 0.944531619354346 0.963063790685849 0.0023017716047531 0.367588904070506 0.464076116495781 0.997985542561604 0.919831004214674 0.978183896591088 0.938594526065273 0.959024247279647 0.0020597265096261 0.342106066638393 0.436521386215869 0.997748805180388 0.911226608735732 0.975676802175487 0.93185479051022 0.954417938359834
166261 0.0176808365387339 0.71975137287974 0.758091665135684 0.997212626636969 0.916368200817533 0.861994633473564 0.964598764199938 0.996844535788204 0.0138400777305093 0.666948034561431 0.709597571987653 0.996427992941346 0.895217446208374 0.829648957179908 0.95504731652428 0.995956706211898 0.00866706079691382 0.555061501838898 0.603521444294449 0.99427845534429 0.841830122659194 0.752104996642508 0.929751584164055 0.993525403787931 0.0136309402083 0.663509936741486 0.706405935805608 0.996372620599644 0.893760414874735 0.827455907579673 0.95437984049119 0.995894058208193 0.00380147246608671 0.35253963848772 0.399181247007052 0.986987425320083 0.699069588978652 0.569750504363203 0.852436775124636 0.985288949809345 0.00971716208291358 0.583356264627111 0.630784394460624 0.994898987780348 0.85659990192564 0.772993920064526 0.936926457602079 0.994227134537066 0.009325177206587 0.573218595971067 0.621051089248204 0.994683613275293 0.851417335205156 0.765616546668225 0.934424704195025 0.993983564644235 0.00908897035051702 0.566872053055782 0.614938028650177 0.994544909701736 0.848111601743935 0.760937872136109 0.932820037601709 0.99382671028026 0.0184732141144151 0.728668201245741 0.766184888190839 0.997334013830954 0.919726871406341 0.867220551972515 0.966092157075907 0.996981904438364 0.00856325682788504 0.552057915785063 0.600609604822911 0.994208897455731 0.840205080867221 0.749832060514265 0.928953615168941 0.993446751250905 0.0118622694541385 0.631394572155394 0.676387860411279 0.995826590643181 0.879634122110467 0.806422836902779 0.947843521868379 0.995276331707088 0.00694607177128544 0.499513722014975 0.54910907674487 0.992858678705359 0.809816863404185 0.708225786040348 0.913709384470302 0.991920279169326 0.0109099684897838 0.61148416298883 0.657589796742457 0.995459606015693 0.87037978261258 0.792865116386971 0.943496599914717 0.99486121029382 0.00545890500152528 0.439209807250208 0.488663726581012 0.990917357889575 0.769660664252488 0.655737965586742 0.892579754038285 0.989726500261598 0.00948165933249584 0.577323223751733 0.624996639779185 0.994771715983363 0.853530027321077 0.768617688968411 0.935446604492464 0.99408319949006 0.0123188304566486 0.640246147130571 0.684698530710561 0.995982493668532 0.883623290737631 0.812320683672338 0.94970135699131 0.995452696491882 0.0100453760086865 0.591487223757391 0.638563246684781 0.995066458931354 0.860672004213716 0.778827163933703 0.938880297627755 0.994416539488907 0.00739751955495326 0.515364675516414 0.564757925632309 0.993294597120264 0.819393501837069 0.721156575640979 0.918580510468825 0.992413041371888 0.00854411334982798 0.551499630828039 0.600067994524495 0.994195886114988 0.839901775357872 0.749408379473919 0.928804488566664 0.993432038846671 0.00638978941883373 0.478518206428666 0.528229113511766 0.992237480626634 0.79653639078856 0.690561932909019 0.906849219594849 0.991218175059702 0.00623314034401388 0.472288729022749 0.522000279537903 0.992042703503369 0.792458195782852 0.685199086023881 0.904717625874648 0.990998053561549 0.00565941265490292 0.448162901844832 0.497730180044594 0.991238078624569 0.776028363816705 0.663879670545873 0.896008498593656 0.990088851244761 0.016525991487037 0.7056825917135 0.745266411660132 0.997014929498316 0.910948580280095 0.853614301284633 0.962175636205192 0.996620819919325 0.0179223969625977 0.722529654361797 0.76061627059839 0.997250766277754 0.917420931203521 0.863629945918991 0.965067527064572 0.996887696298325 0.014240669659398 0.673345001041938 0.715524768811562 0.99652953054631 0.897901195623354 0.833700114339925 0.956273518991794 0.996071587761453 0.00103072888932372 0.128331298159985 0.152286711219294 0.953506840231819 0.385793608599806 0.263653231743129 0.609674115954616 0.947669988889148 0.0115908320698954 0.625926644868623 0.671239841939235 0.995728105818407 0.877132014892029 0.802740134180012 0.946673359899413 0.9951649248253 0.0053786141738702 0.435543701758832 0.484941789540671 0.990782286538217 0.767008860987819 0.652367003044922 0.891142920973332 0.989573905558508 0.0110060166214398 0.613587496590053 0.659582482158153 0.995499486232614 0.871376337997398 0.794316793136379 0.943967202620271 0.994906319581277 0.00389254494447946 0.35798320408053 0.404894627103223 0.987289153049592 0.704045521043465 0.575566492295785 0.855401303897723 0.985629487345296 0.0117947875216285 0.630049899480324 0.675122869132362 0.995802527956461 0.879021513919583 0.805519997812216 0.947557371914836 0.995249111520465 0.00617636969157508 0.469994718318578 0.519702604381946 0.991969695572885 0.790939904259433 0.683209804873268 0.903921009657961 0.990915548772119 0.0075183566117655 0.519440852477707 0.568766284314692 0.993402455021883 0.821796755736825 0.724427399345978 0.919793118366405 0.992534972725607 0.0105219317199702 0.602752651442429 0.64930019234021 0.995291111704756 0.866193493298082 0.786788624901881 0.941513052875215 0.994670628365903 0.00794558976201173 0.533326178211584 0.582372260654109 0.993757660104322 0.829808178301302 0.735406835030509 0.923807414411181 0.992936550083914 0.00998486550057191 0.590011722526448 0.637153472159207 0.995036407095281 0.859938539719771 0.777774090757075 0.938529139856347 0.994382551126842 0.0153592745316496 0.689997206019786 0.730886115035953 0.996785109374706 0.904725724923691 0.844070762850924 0.95937284353927 0.996360768112981 0.010653482250096 0.60575563749541 0.6521543685303 0.99534960268221 0.867642307841802 0.788887663279693 0.942200750052689 0.994736785857162 0.0130060825589642 0.652810655060826 0.696446603149434 0.996196612284288 0.889159320991985 0.820559777222059 0.952263871736025 0.995694929339217 0.00638929243528038 0.478498672342787 0.528209605606572 0.992236877662797 0.79652370379692 0.690545205100109 0.906842606699965 0.991217493620775 0.023022977217148 0.770775126539325 0.804035503840202 0.997869633902888 0.93483569395877 0.891041212226452 0.972732934549251 0.997588095305745 0.00916662225354414 0.568978839075449 0.616968991940075 0.994591292260407 0.849214283015456 0.762496191853839 0.933356075161092 0.993879161833155 0.00486810185120092 0.411078762372081 0.459963185256674 0.989820301447439 0.748618562569913 0.629301212626696 0.881030931400092 0.988487275990416 0.013703177268331 0.664705302282989 0.70751608906059 0.996391936836951 0.894268169027574 0.828219646579876 0.954612587067574 0.995915912402757 0.0174122360084491 0.71659768579708 0.755222698019922 0.997168978711295 0.915166292999531 0.8601305727162 0.96406281520719 0.996795142393421 0.00701962966115254 0.50216577080436 0.551734163114826 0.992933502712976 0.811445309878745 0.710413044289325 0.914542124629874 0.992004856189839 0.00402018856926008 0.365462060614494 0.412723506259291 0.987689320132159 0.710750362619588 0.583459948909626 0.859362142155485 0.986081167947722 0.0204068327413194 0.748267968241841 0.783878412262153 0.997590759643962 0.926909786241507 0.878481016324041 0.969264906043016 0.997272467147384 0.0145931558127738 0.678777992312169 0.720547372873837 0.996614280072205 0.900153146983331 0.837111234881634 0.957299204386267 0.996167477328933 0.0108826245207249 0.610881245886834 0.657018296728386 0.995448124366956 0.870093278643241 0.792448135473404 0.943361191805958 0.994848223266382 0.00800525789527056 0.53520274229973 0.584205362131382 0.993804270190089 0.830870616602532 0.736871715331959 0.924336559138948 0.992989247952165 0.00366551554819213 0.344241199953674 0.390446991161236 0.986509472703 0.691323759877492 0.560767460422614 0.847778972006281 0.984749576031627 0.0125043091156539 0.64372409196656 0.687956179364553 0.996042590552069 0.885170362321204 0.814616764797915 0.950419298373576 0.995520682838095 0.00763733976895002 0.523388990487731 0.572642583075585 0.993505345091589 0.824102002758908 0.72757467296463 0.920952615852323 0.992651291282239 0.00287437848433115 0.291444929278457 0.334175469198608 0.982846638193286 0.637005136873485 0.500087770075767 0.81356756828558 0.9806182970309 0.00658164869998258 0.485952940416361 0.535642873759109 0.992463501896636 0.801319657640846 0.696888514537589 0.909334309725847 0.991473620413878 0.0089404883678769 0.562786622567997 0.610994853799903 0.994453988641619 0.84595806992517 0.757901176850778 0.93177091375492 0.993723894388882 0.00589350271015676 0.458264769480822 0.507920962482822 0.99158513791154 0.783034006061241 0.67291469015538 0.899746092623584 0.990480994229958 0.00123968946201491 0.150460948913468 0.177705112030478 0.961046168012739 0.430398718302379 0.301058481898225 0.652658707010409 0.956112254711707 0.0185033588229105 0.728996511544001 0.766482351289644 0.997338427083762 0.919849430430699 0.867411719668619 0.966146532358089 0.996986898809358 0.00484502781179567 0.409923430732264 0.458777492467844 0.989772082599954 0.747719026990741 0.628186772705007 0.880529600204471 0.988432816702594 0.00967205777863165 0.582213945855197 0.62968956519222 0.994875089603298 0.856021840290285 0.77216847265632 0.936648253452067 0.994200107085641 0.00360195274198506 0.340288882881818 0.38627666671118 0.986273812462393 0.687564722214098 0.556438619162207 0.845499428639314 0.984483656450505 0.0086239379741067 0.553818563699909 0.60231688893466 0.994249761363176 0.84115902780457 0.751165737212026 0.929422253914906 0.993492957912032 0.0126479768833953 0.646373035851128 0.690434406361287 0.996087933707254 0.88634109556888 0.816357585171733 0.950961647246283 0.995571979316428 0.0173363621410411 0.715694257220073 0.754400198152611 0.997156404831115 0.914820618543219 0.859595047900156 0.963908523433131 0.996780913492639 0.00808682451010504 0.537744090968192 0.586685691929384 0.993866880483418 0.832301897912521 0.738848448045894 0.925048223980207 0.993060036851931 0.0150301901262898 0.685273373418331 0.726538413520058 0.996713856608093 0.902813061643227 0.841154220975236 0.958506925643031 0.996280145617182 0.00837273504168538 0.546439981935644 0.595154045371742 0.994076769879996 0.837134852527941 0.745551294730342 0.927441305584456 0.99329735206965 0.0221296266630017 0.763543120431769 0.797577271888048 0.997781801797153 0.932325306703267 0.887047538034532 0.971638205964679 0.997488684957581 0.00918909182862313 0.56958470782615 0.617552745618698 0.994604568210297 0.849530409422018 0.762943374069228 0.933509607900211 0.993894175012835 0.00970528068965616 0.583055950953666 0.630496612991955 0.994892713952003 0.856448074403812 0.772777053936771 0.936853407827243 0.994220039184725 0.0309262055507012 0.819937884262346 0.847476376163516 0.998426003855254 0.951046517400447 0.917181544993086 0.979720633672415 0.998217861031054 0.015418791140824 0.690836764803783 0.731658003043036 0.996797672083054 0.90506376243038 0.844587038958137 0.959525664555069 0.996374982973545 0.0022212163561332 0.241071670770684 0.279328218779822 0.977899843552749 0.575408498914339 0.435834449915311 0.771168991416085 0.975045195729293 0.0128035832223937 0.649198871272862 0.693075336213488 0.996135901367401 0.887582851102904 0.818207109207165 0.951536008105965 0.995626245554181 0.00123919418710312 0.150409815449847 0.177646655866464 0.961031187269713 0.430300636456098 0.300974300538019 0.652568002710015 0.956095463183892 0.010161652846346 0.594293433607846 0.641242217541596 0.995123206749913 0.862060324330889 0.780823336768062 0.939544058963176 0.994480721509697 0.0153006483731826 0.689165838299797 0.730121513687372 0.996772639384309 0.904390423485417 0.843558908053026 0.959221194731174 0.996346658210702 0.00616930139222517 0.469707721207938 0.519415000762482 0.991960512331047 0.790749323259393 0.682960381659819 0.903820898971929 0.99090517108865 0.00837886561225507 0.546622913988823 0.595331879927944 0.994081114458414 0.837235462953113 0.745691294244996 0.927490960969893 0.99330226448461 0.00559403856312171 0.445274987955901 0.494809258138451 0.991136013433237 0.773990974780361 0.6612674072777 0.894914732259847 0.989973534433572 0.026035010784048 0.792281081052281 0.823136992307056 0.998121433667364 0.942105570609263 0.902688311511173 0.975883977216412 0.997873100748758 0.00947137846797355 0.577055935283308 0.624739902858034 0.994766016519087 0.853393049067281 0.768422846175258 0.935380434467833 0.994076753928378 0.00620339364566262 0.471089162320301 0.52079905899044 0.992004614101599 0.791665380231674 0.684159839738225 0.904301858016793 0.990955009298093 0.00233393610743876 0.250265106851223 0.289424214898914 0.978947047674839 0.587482267659838 0.44807016582822 0.779806299445535 0.976224377101811 0.00747266702291945 0.517907583830284 0.567259283605075 0.993362080343722 0.82089555270257 0.723199639651499 0.9193388563921 0.992489329494451 0.00934579019121743 0.573763766453035 0.621575496000115 0.994695386634512 0.851699074903355 0.76601626923618 0.934561144193353 0.993996878933923 0.00906469555077613 0.566209285919685 0.614298767892626 0.99453024788755 0.847763611438968 0.760446571577413 0.932650710469603 0.99381013015338 0.00549405110924312 0.440799831093394 0.490276262048822 0.990975252324331 0.77080268274137 0.657193237085847 0.893196910331655 0.989791907245075 0.0180478030692553 0.72395091664885 0.761906731866695 0.997270164995485 0.91795727218541 0.864464038924149 0.965306111947113 0.996909648915479 0.0132096761064882 0.656369195813901 0.699763590409134 0.996255781909558 0.89070098052397 0.822865494295262 0.952974243546598 0.995761870484895 0.0055723603182059 0.444310746555351 0.49383324219405 0.991101644306758 0.773307222076432 0.660392261965892 0.894546970818433 0.989934703697373 0.00493799491488671 0.414551230083592 0.463523578677565 0.989963637999214 0.751304848197906 0.632636846999382 0.882524287980277 0.988649167133803 0.0205534241690115 0.749641918426497 0.785113817426341 0.997608258868647 0.927403308239106 0.87925894461539 0.969481852654645 0.997292271975898 0.00182311975179211 0.206735298301834 0.241275192598857 0.973192961461766 0.526487184932631 0.387937551111622 0.734391546333137 0.969749139557953 0.00573048198207423 0.451268907128017 0.500867914456265 0.991346416590768 0.778202273030543 0.666674559445073 0.89717216775851 0.990211258663534 0.00517107485718925 0.425844344153116 0.47506822291633 0.990413901743547 0.759864924788463 0.643342465083719 0.8872456346564 0.989157756438913 0.010320288811149 0.598061367851558 0.644834705015202 0.995198575205885 0.863910886483079 0.783490031571387 0.940426955031184 0.994565965040458
166281 0.0253502675221841 0.795730666240081 0.132810726241778 0.996593743794654 0.932892113666827 0.977109569519588 0.923711552757381 0.996906838273096 0.0331805199018373 0.837134686781207 0.168108526845246 0.99741636102947 0.948300730330307 0.982555285183075 0.941095013996847 0.997654020599258 0.0163519680240065 0.713448171854209 0.0891576835117435 0.994680796998347 0.8988359411517 0.964642561840184 0.885567882472117 0.995168872344821 0.0378014366424869 0.854735584927912 0.187868944214458 0.997742291267198 0.954540278079108 0.984727257468244 0.948156670812289 0.997950031317207 0.00926269812715219 0.583378051539845 0.0521784130834346 0.990581014305014 0.833247888002399 0.938814903159033 0.813165761060662 0.991442037774578 0.0375348707769427 0.853820143540383 0.186749530703958 0.997725665413142 0.954220108366644 0.984616266166859 0.947794000718276 0.997934932102579 0.0090683509568776 0.578167458235428 0.0511300914396411 0.990379225510195 0.830253050860222 0.937573986576262 0.809892540627511 0.991258532441171 0.0017277592755998 0.205855590408023 0.010088253606177 0.951145363112381 0.480528900073573 0.739614919235832 0.44620070833223 0.955449211051986 0.0200882572114601 0.754319327160841 0.107707913956371 0.995682239042094 0.916364779234142 0.971135166613696 0.905153103381589 0.996078787083486 0.00798818173398262 0.546698105425877 0.045268650602005 0.989080725562611 0.811456956020286 0.929654675151293 0.789413763721766 0.990077522063969 0.0214604182535184 0.766608554974946 0.114366561802543 0.995962835166777 0.921392996736639 0.972967681074533 0.910789755125382 0.996333707834304 0.0151439296708715 0.697245329429061 0.0830249481656189 0.994251907503296 0.891521845324683 0.961884486520784 0.877425330976748 0.994779130003529 0.0318988535638817 0.831506754139053 0.162490933253532 0.997309279097705 0.946267657598276 0.981843480819886 0.93879686491248 0.99755676461727 0.022771345445097 0.77728126264747 0.120652984161578 0.996199445801195 0.925673853725973 0.97451751239458 0.915595156860814 0.996548657642508 0.0498335316230805 0.88707054120685 0.235953752399818 0.998307862466622 0.965554618669778 0.988515654286013 0.960653928563738 0.998463642372401 0.0666217743268096 0.914458560213776 0.295915919600205 0.998756075454477 0.974456520634487 0.99153563332057 0.970784019378402 0.998870639095566 0.0392670439114686 0.859579202397704 0.193979876839495 0.997829678709431 0.956226490343199 0.985310991557324 0.950067280353464 0.99802939380198 0.0311152156605705 0.827877890366991 0.159026119747031 0.997239473540621 0.944946772612329 0.981379936085997 0.937304495794868 0.997493363456643 0.0414784353430684 0.866330004234146 0.203062606970235 0.997949870090417 0.958554951256008 0.986114814749203 0.952707166650341 0.998138545686978 0.0143222017980911 0.685160825170066 0.0788146768535387 0.99391907920914 0.885923188834298 0.959753371525606 0.871204245393011 0.994476659563989 0.030001234118595 0.822452708087411 0.154060864522359 0.997133983327181 0.942957283611911 0.980680133916965 0.935057813813097 0.997397550023238 0.00803376711873878 0.548119295499042 0.0455172193049857 0.989142504749233 0.812333016642532 0.930028890175108 0.79036578719276 0.990133717821801 0.0303625038240316 0.824247832889035 0.155676280388875 0.997169039966418 0.943617549694941 0.980912598719157 0.935803290820749 0.997429391069704 0.0156019518187828 0.7035949584338 0.0853580670692204 0.994422291726979 0.894413960863304 0.962978576854246 0.88064295558881 0.994933965994188 0.0174163776358227 0.726380556751199 0.0945059570481769 0.995009637331586 0.904521278784048 0.966766361508672 0.891909204492489 0.995467676686437 0.00239594351184844 0.264546729083099 0.0139445651146135 0.964306442666641 0.56210204643186 0.797636819218554 0.527868052090751 0.967490494014019 0.00319877689883892 0.324608517995398 0.0185451767801855 0.973044315516788 0.631694703578489 0.840423952116762 0.599020220352765 0.975468732067493 0.0561505403814612 0.899092337989099 0.259422215526933 0.99850791543948 0.969508653820572 0.989861634229093 0.965150216628212 0.998645303256553 0.0312284067713381 0.828411314967867 0.159528011219453 0.997249772330994 0.945141429575036 0.981448301894423 0.937524387745356 0.997502717423196 0.0366504393881399 0.850702222900784 0.18301773839681 0.997668774789588 0.953126088834806 0.984236635540211 0.946555015194544 0.997883265008879 0.0163124474381759 0.712944991441611 0.0889581144162176 0.994667765656731 0.898612036560959 0.964558562879552 0.885318358700825 0.995157030901246 0.0339512312515453 0.840348189719012 0.171457518303192 0.997476870798388 0.949453251278007 0.982957899880784 0.942398413157173 0.997708977079231 0.0137302033130467 0.675852969413698 0.0757618225633028 0.993654769254316 0.881524326940177 0.95806668685895 0.866323453701084 0.994236444552723 0.0258891702924496 0.799217343813684 0.135316891034327 0.996666249265725 0.93423108595972 0.977587487434352 0.925219017079224 0.996972699468618 0.0374596061878099 0.853559669826692 0.186433019098127 0.997720928385464 0.954128923177016 0.984584646499231 0.947690717556581 0.997930630035552 0.0462433691381528 0.878960158028977 0.22208901459791 0.998169854217876 0.962844725381611 0.9875889366874 0.957575427515222 0.998338318155927 0.0128501972745179 0.660976221386935 0.0711930293629301 0.993217174845366 0.874331732893235 0.955285229772162 0.858356304659338 0.993838716237525 0.0134329521201294 0.6709731517352 0.0742226866208271 0.993513327536212 0.879187282408867 0.957166147055439 0.86373290900835 0.994107892089398 0.0353007875595822 0.845691289299023 0.177269944522782 0.997576478576825 0.951356274010826 0.983621274099571 0.944551530342659 0.997799442009854 0.00391583706916458 0.3705886383706 0.0226243121983294 0.977886723071053 0.677536664939307 0.865805040368745 0.646654215766482 0.979884613036642 0.0488070751038137 0.884858774665556 0.232029819923666 0.998270473629326 0.964819030166071 0.988264443950639 0.959818040045717 0.998429690175316 0.00823846152513109 0.554394175494126 0.046632067505974 0.98941157742923 0.816169481220716 0.931661716451907 0.794537742646757 0.990378464997595 0.0330377165876627 0.836525583838509 0.167485614333005 0.99740484013578 0.948081594701278 0.982478660291794 0.940847240959955 0.997643556967011 0.0132838451422397 0.668470725476953 0.0734490442605092 0.993440009440885 0.87798045529196 0.956699906088315 0.862395866517305 0.994041253981259 0.0388717253914844 0.858303401441446 0.192338820514951 0.997806755199002 0.955783614895899 0.98515780913289 0.949565376250556 0.998008575525516 0.0253126052689273 0.795482607378762 0.132635138829457 0.996588561595562 0.932796552514647 0.977075426420706 0.923603989124871 0.996902130928008 0.0162620653062408 0.712301011479707 0.0887035936492743 0.994651061535151 0.898325180759807 0.964450907654266 0.884998704659863 0.995141851999367 0.0237976812596659 0.784997107026834 0.125524305384808 0.996366564375988 0.928720241435307 0.975614694718777 0.919018498701371 0.996700471478104 0.00908211589186479 0.578540723382002 0.0512044031758656 0.990393798926566 0.830468660736993 0.937663513991146 0.810128097770771 0.991271785634127 0.0453404968900745 0.876744494271434 0.218539553549992 0.998131714629737 0.962098375590714 0.987333092742299 0.95672798858247 0.998303683330202 0.0165033773806865 0.715360084489806 0.0899216026560354 0.994730147548843 0.899684841682149 0.964960784140356 0.886514062375636 0.995213716414869 0.0271982189297471 0.807225415803735 0.141356077031019 0.996830444808601 0.937276844740594 0.978671250441083 0.928650250754447 0.997121845160826 0.0182845964242818 0.736113995709243 0.0988306109533429 0.995249652352898 0.908714117418971 0.968321509594512 0.896592570816108 0.995685757499343 0.0390835682093913 0.858989814637225 0.193218890027399 0.997819096959224 0.956022005595178 0.985240275783095 0.949835532726207 0.998019783862384 0.000302566512830792 0.0433638673511547 0.00177895220799877 0.772961821443695 0.139238407000886 0.331870300045151 0.123495231079821 0.789488602803248 0.0185582228815015 0.739043014578356 0.100186587288895 0.995320663170023 0.909961681375998 0.968782430947235 0.897987197537643 0.995750277012939 0.036443133448633 0.849952914952451 0.182139064229699 0.997655041430912 0.952862350360076 0.984145030335236 0.946256388991079 0.997870792525601 0.0212327220690245 0.76465277101346 0.113267227056362 0.995918772367825 0.920599940721849 0.972679527004447 0.909900185048993 0.996293677784915 0.0327396278521577 0.835239932116167 0.16618292624964 0.997380468354795 0.947618342923438 0.982316598332946 0.940323502353156 0.997621421687885 0.0320314387845038 0.832106212739946 0.163074881722417 0.997320752743621 0.946485101629204 0.981919707411954 0.939042594185381 0.997567185521351 0.0288555480783464 0.816518738441614 0.148904862155731 0.997017020893253 0.940760716459898 0.979905220295336 0.932578807922508 0.997291314554307 0.0515742124158299 0.890643251993474 0.242536132042904 0.998367871010352 0.966737459688905 0.988919070958056 0.961998434034744 0.998518134668805 0.0348603402285655 0.843985615710274 0.175380177330321 0.997544815747765 0.950750565239241 0.983410321289788 0.943866088859217 0.99777068564433 0.0355711505780804 0.846720698554275 0.178426520637733 0.997595526990138 0.951721022872868 0.983748220831332 0.944964351967937 0.997816741808715 0.0332141098060306 0.837277325912412 0.168254938364924 0.997419056597171 0.948352015847023 0.982573214739726 0.941153003988421 0.997656468794069 0.031667926454939 0.830452775051999 0.161472290081484 0.997289066400662 0.945884825284524 0.981709219776192 0.938364271711706 0.997538406442876 0.0189773215073738 0.743408304733384 0.10225702610719 0.995425474888036 0.911809026524912 0.969463431232405 0.900053241983025 0.995845506045157 0.0331039483311313 0.8368086270878 0.167774612340225 0.99741019581771 0.948183451629147 0.982514279399699 0.940962406921075 0.997648421165876 0.0253763862744236 0.79590235309401 0.13293246224185 0.996597328645666 0.932958230164774 0.97713318962364 0.923785975251668 0.996910094635282 0.0315189269500541 0.829765966983263 0.160813980305093 0.997275867940224 0.945635002704718 0.981621567054132 0.938082003208161 0.997526418909269 0.028939962485243 0.816968965977744 0.149286484131518 0.997025953772254 0.940928134027511 0.9799643666945 0.932767696066939 0.997299428253833 0.00712294402986025 0.51794841949468 0.040530369669656 0.987760025233826 0.793145518173064 0.921715213529623 0.76956941544463 0.988876029603433 0.00877531989351939 0.570063994443029 0.0495458514385709 0.99005824564922 0.825530873423314 0.935605803410121 0.804737166095509 0.990966621494602 0.0320291578266063 0.832095934505412 0.163064841174071 0.997320556155142 0.946481375162245 0.98191840126708 0.939038382845258 0.997567006970648 0.0471443408580552 0.881097116828466 0.225605621649625 0.998206460033029 0.963562097023251 0.98783459826981 0.958390138987973 0.998371559922584 0.0456872920990473 0.877604565406865 0.219905938688978 0.998146542087326 0.962388401885955 0.987432543294313 0.957057275277265 0.998317148276695 0.0140179096606405 0.680442879463356 0.0772475497485272 0.993785992490592 0.883703069924329 0.958903453799408 0.868740113652832 0.994355706720602 0.0517941276269286 0.891079499977081 0.243361380983744 0.998375165915369 0.966881438979808 0.988968131220152 0.962162123655716 0.99852475895319 0.0076082664575415 0.534502002864996 0.0431928882740506 0.988537386315039 0.803828126507806 0.926374432310084 0.781133589162373 0.989583260682218 0.0193826452485621 0.747496784692519 0.104252042813504 0.995522549813569 0.913526362110881 0.970094889132341 0.901974886741084 0.995933703998939 0.0110286106339691 0.625494891268013 0.0616172574007287 0.992091253097146 0.856326003296999 0.948191201908464 0.838484457842375 0.99281522152528 0.010629324834093 0.616722021930194 0.0594966183592394 0.99179331687056 0.851678195502936 0.946328942837857 0.833371790065302 0.992544353486375 0.054411716349393 0.896031025463792 0.253076466109456 0.998457474462942 0.968508790486827 0.989521966824866 0.964012737773023 0.998599500258256 0.0171598376247763 0.723369081413481 0.093221632698391 0.994934093530047 0.903209177533132 0.966277762827324 0.890444776177107 0.995399034594289 0.0349095282879277 0.844177891304107 0.175591566615353 0.997548391303962 0.950818928790586 0.983434139482325 0.94394344536135 0.997773932993678 0.0210034884156297 0.762651330786472 0.11215822743024 0.995873451055598 0.91978558354573 0.972383294162078 0.908986936389186 0.996252504065417 0.0144820979394331 0.687585687698165 0.0796364088661121 0.993986784324956 0.887056685572764 0.960186240552312 0.872462939110549 0.994538190681934 0.0322855407029313 0.833243696724291 0.164192202198832 0.99734247954227 0.946897119570882 0.98206407972297 0.939508250720638 0.997586918759865 0.0163161119991336 0.712991721649479 0.0889766225383752 0.994668976633737 0.898632839120863 0.96456636821434 0.885341540804222 0.995158131304562 0.0235139255723772 0.782916264478338 0.124181894010815 0.99632181399782 0.927902627612276 0.975320689367915 0.918099414850749 0.996659819803776 0.0244555755225454 0.789675875455851 0.12862392117671 0.996466338627623 0.930548103522471 0.976270744581174 0.921074004592458 0.996791106160621 0.0240130578728686 0.786550861369832 0.126540999345994 0.996399827447887 0.929328862369494 0.975833327401737 0.919702795599493 0.996730687755411 0.0140051332019855 0.680241754485549 0.0771816545887355 0.993780278804567 0.883607991470733 0.958866993694146 0.868634620716089 0.994350513900252 0.0356371421427769 0.846969966759424 0.178708428254615 0.997600132649012 0.95180925430869 0.9837789190933 0.945064218683858 0.997820924666208 0.0307785458007893 0.826272266400388 0.157530465975057 0.997208394912078 0.944359818311351 0.981173677962706 0.936641525891545 0.997465135912365 0.044839788479726 0.875482299058728 0.216560041462732 0.998109902684009 0.961672034058906 0.987186826948237 0.956243984939719 0.998283875640803 0.0230584339270783 0.779493128659306 0.122020023991591 0.996247685437393 0.926551260200842 0.974834004046847 0.916580818602406 0.996592479967512 0.0467266846137862 0.880115461722926 0.223978591523946 0.998189666153951 0.963232857808384 0.98772188163263 0.958016204076835 0.998356309416967 0.0279305400242875 0.811441456765168 0.144704915808743 0.996915608517874 0.938864033041468 0.97923417450053 0.93043953138043 0.997199201147659
166301 0.019944778042413 0.670940701992451 0.326401926837557 0.991176783529659 0.909021914413563 0.990304103835951 0.986154044158965 0.993521245509434 0.012718422104381 0.563451201671024 0.234734759899931 0.986132519821096 0.863478669020011 0.984768592903609 0.978301126145485 0.989803530548539 0.0192278354278706 0.662644898094001 0.318246111316104 0.990844173189696 0.905886362701339 0.989938929867398 0.985634834888345 0.993276415246863 0.0307045858622096 0.760409691806945 0.429958634465494 0.994313686425876 0.939586920009221 0.993749312418423 0.991060567421344 0.99582813419015 0.0130323006946973 0.56951630956358 0.239200292474155 0.986466237602589 0.866364032268241 0.985134638497535 0.978819256776794 0.99004979766764 0.0303614585853112 0.758291419240007 0.427119848953349 0.994247768750322 0.938925558991308 0.993676893932921 0.990957281449435 0.995779697991422 0.0146826438556236 0.598876653493138 0.261891567837935 0.98798901954798 0.879753127667791 0.986805244268845 0.981186046157788 0.991172975226937 0.0162672570469033 0.623606497464414 0.282506474718311 0.989163590854968 0.89033740506057 0.988094183678173 0.983014452765597 0.992038691859141 0.0285034394627648 0.746166719727855 0.411280232801385 0.993863437152056 0.935086239903847 0.993254678477004 0.990355230764725 0.995497257707355 0.0155328390828236 0.612525430899913 0.27308893602802 0.988648667368914 0.885669248580653 0.987529084865358 0.982212589421022 0.991659235167741 0.0225749581085406 0.6982554031717 0.354814472305443 0.992217522480034 0.918960894178421 0.991446891103483 0.987779934022858 0.994287038316225 0.0222511360399481 0.695132361338738 0.351438454798617 0.992102562881453 0.917853406872789 0.991320647627005 0.987600243351535 0.994202470144566 0.0118199996559639 0.545129958266514 0.221674556716969 0.985080820690486 0.854497488988521 0.983615173261392 0.976669551525236 0.989027140197459 0.021901827124583 0.691692614587792 0.347759435043154 0.991974775253442 0.916625166589512 0.991180320383329 0.987400529346408 0.994108459124144 0.0145671267434896 0.596949519826277 0.260345011593265 0.987893523611946 0.87890255620437 0.986700463162842 0.981037499811512 0.991102566054877 0.0391987212548512 0.803444120794546 0.492754009748053 0.995579290256991 0.952450579918106 0.995139915093232 0.993045154096995 0.996757766223588 0.0172200475050803 0.637094000655597 0.294386626529171 0.989766850432256 0.895863089620904 0.988756300114664 0.983954480090599 0.992483111747703 0.0193361457531714 0.663924095383645 0.319490101198799 0.990895988422864 0.906373545108479 0.989995816385611 0.98571570613095 0.993314558655626 0.0352687441034496 0.785537266907239 0.465376762707464 0.995069124024642 0.94722702981059 0.994579319423015 0.992244817255442 0.996383106387051 0.00861817762072254 0.465519378374902 0.171492179023473 0.979586255819292 0.810177818252027 0.977593105033481 0.968177284049224 0.98496377573992 0.044918727996339 0.824934344803124 0.528268786759634 0.996162947532513 0.958491022954071 0.995781336363435 0.993961358831715 0.997186271461921 0.00784892552784494 0.442156543120738 0.15850935866862 0.977613345628547 0.795254323874935 0.975432395540835 0.965140978144358 0.983501829196046 0.0126907450428132 0.562908373555843 0.234338620824108 0.986102312559381 0.863218345743017 0.984735460615413 0.978254236088615 0.989781236914568 0.0189697948890692 0.659558883114735 0.315265119927699 0.990718366146165 0.904705452323077 0.98980081222531 0.985438500071705 0.993183798892139 0.0241823091602231 0.712883491287974 0.371096205694744 0.992742915355539 0.924053278361828 0.992023890874497 0.988601465690202 0.994673468777484 0.0140053656002249 0.587314330767328 0.25273602972517 0.987406954942341 0.874591630949337 0.986166615908934 0.980280882400391 0.990743762845318 0.0204379355518837 0.6764208111096 0.331906384310417 0.991392146229409 0.911062632937674 0.990540564170353 0.986490334082702 0.993679747981409 0.00993452260419269 0.50133227041053 0.19284674197365 0.9822662488126 0.831267475323206 0.980529565379463 0.972312755187639 0.986947194790526 0.0332138000416272 0.77487962398014 0.4499495749359 0.994754555616902 0.944032011528758 0.994233684690559 0.991751563933963 0.99615204017135 0.0500735804474156 0.840800108292222 0.556568394618228 0.996575116262644 0.962798716473241 0.996234342068654 0.994608738055198 0.997488793825109 0.0173271863482818 0.638551985553088 0.295699369859296 0.989830578801606 0.896450435043928 0.988826250780097 0.984053822631639 0.992530051887337 0.00740857112200036 0.427857672002258 0.150901992031324 0.976303969756628 0.785617893455281 0.973998850508646 0.963129617171521 0.982530711173634 0.00519488544499399 0.343488195491931 0.110589395944989 0.96647213901015 0.719406552662377 0.963246597108668 0.948122014036831 0.975216863901025 0.0187121950029485 0.656422967787426 0.312264687306573 0.990589346264899 0.903497267296208 0.989659170961242 0.985237180750179 0.993088810827938 0.0285783777945515 0.746678292319283 0.411934812141407 0.993879899215617 0.935250106228407 0.993272762554628 0.990381012926382 0.99550935665558 0.0382812621762293 0.799524134953303 0.486597208732932 0.99546951945198 0.951322240510568 0.99501928872904 0.992872908529712 0.996677160531047 0.00874041942454295 0.469056119684314 0.173520297968628 0.979868442794233 0.812353214568262 0.977902222564726 0.968612128237097 0.985172752364868 0.0341638899305147 0.779930159850703 0.457183262836444 0.994904672900422 0.945554286495973 0.994398624633917 0.991986930354401 0.996262313674509 0.0162735340495983 0.62369854457489 0.282585973761062 0.989167793751255 0.890375689749564 0.988098796353211 0.983020999664735 0.992041788620302 0.00455265934029954 0.314234471776715 0.0982038385312319 0.961898940180564 0.691877484397661 0.958252439097532 0.941198143173678 0.971801643929301 0.0428837860260099 0.81782093617488 0.516170976355492 0.995973074225336 0.956518355321698 0.995572663275769 0.993663234773509 0.997046886360126 0.00655182187463089 0.397868481414228 0.135720187290533 0.973265687361443 0.764039192321974 0.970673885927606 0.958473980249978 0.980274684958753 0.00752957887414401 0.431858199262295 0.153005464094133 0.976678683213787 0.788354308473526 0.974409060134761 0.963704916288292 0.982808692869569 0.00516279409018984 0.342084923966911 0.109978208838614 0.966269711537856 0.718147463765149 0.963025440178062 0.947814778235334 0.97506587137311 0.026124883237423 0.7288289990117 0.389775176142576 0.993292195316555 0.929432026497614 0.992627188752023 0.989460879211792 0.995077352046236 0.0145971195617131 0.597451614074033 0.260747146542851 0.987918461629422 0.879124533440724 0.986727825737306 0.981076289960034 0.991120953208067 0.0159341856924556 0.618658568766206 0.27826413442272 0.988935879959916 0.888267584891649 0.987844276950088 0.982659792110557 0.99187090039455 0.0108064742816577 0.522569598717118 0.20642562637476 0.983687930697364 0.842857853821636 0.982087935087505 0.974511684494166 0.98799819907354 0.0374336302312416 0.795767959787007 0.480785459828432 0.995363344223289 0.950233164839401 0.994902616033587 0.99270632563146 0.996599190594209 0.0291483550546907 0.750505322578445 0.41686951860467 0.994002355675491 0.93647069385676 0.993407286566447 0.990572814187493 0.995599353831667 0.00993988021405946 0.501468408879148 0.192931520372186 0.982275732124689 0.831343842283925 0.980539959002474 0.972327411283191 0.986954208162568 0.0408983983251783 0.81033344056158 0.503807769629205 0.995769694862276 0.954413525920034 0.995349155642643 0.993343976887789 0.996897570805895 0.030940114830281 0.761843203016972 0.431892151192236 0.994358092243187 0.940032925590121 0.993798098080598 0.991130151020941 0.995860762546892 0.00300439589758044 0.231905022078046 0.066948773053089 0.943292938832604 0.596697229271721 0.937980544212339 0.913393435418395 0.957819401478957 0.0294390536997457 0.752414669433566 0.419356747011579 0.994062995914708 0.937076195475746 0.993473903855185 0.990667803863661 0.995643918100652 0.0161219010749113 0.621462636376575 0.28066086720342 0.989065359556107 0.889443448615759 0.987986376014418 0.982861445750226 0.991966311479371 0.0362558027330971 0.790320418154455 0.47250551940512 0.995207607145216 0.948639801408748 0.994731485819671 0.992462019849284 0.996484816818329 0.0219744684379093 0.692414108545242 0.348527730039477 0.992001681460097 0.916883530597163 0.991209866559783 0.987442577507799 0.994128254063417 0.0108205110349531 0.522896987533172 0.206640677183858 0.983708973971877 0.84303158355583 0.982111004889201 0.974544259187164 0.988013749669474 0.0136405882815264 0.580813390393716 0.247715524284274 0.987069823850702 0.871626954208145 0.985796757075847 0.97975688880686 0.990495102243716 0.0168107621943055 0.631417337624599 0.289329063207884 0.98951600014224 0.893557883077149 0.988480966002759 0.983563514380986 0.992298328405334 0.0251473328769854 0.721024639085965 0.380506954530761 0.993026315661775 0.926821382632406 0.992335153396927 0.989044811235061 0.994881866688487 0.0201281405439933 0.672999174259543 0.328458469022938 0.991258079683 0.909791283775585 0.990393362832293 0.986280978730592 0.993581079939395 0.00237020634812293 0.192270981504764 0.0535416173016113 0.929152470055728 0.538420826429318 0.922624038780593 0.892645750948041 0.947098103035914 0.0156715413586616 0.614666612327122 0.274885337882631 0.988749570303685 0.886580528681362 0.98763981543995 0.982369682959099 0.991733600674916 0.0287092413843506 0.747566903595056 0.413074650746707 0.993908441866151 0.935534348159041 0.993304117665406 0.990425716330572 0.995530334091753 0.0297238880990124 0.754258449438892 0.42177473395799 0.994121269363455 0.9376587328365 0.993537921828879 0.990759092334501 0.995686741660684 0.0181966395679694 0.64997521033272 0.306184838476117 0.99032026513968 0.90098685045737 0.9893637786821 0.984817409399373 0.992890684590637 0.00792276003308119 0.444485573067478 0.159772219866491 0.977818959640893 0.796786687620316 0.975657542080883 0.965457099064091 0.983654263718367 0.0147098438134551 0.599327809148714 0.262254836311485 0.988011289762669 0.879951699050348 0.986829680126921 0.981220690379392 0.991189394541696 0.00485442770591069 0.328293500470251 0.104064238754788 0.964193072404803 0.705451488346539 0.960757176068191 0.944667006347927 0.973515933711283 0.0109488299925272 0.525869599568573 0.208601486385119 0.983898883569393 0.844602353462206 0.982319207700552 0.97483827204238 0.988154081445107 0.00962669659483482 0.493386020579651 0.187947194589268 0.981703978346512 0.826761971036902 0.979913357235074 0.971444071525591 0.986531304445527 0.00501783750069479 0.335672025875725 0.107207473450148 0.965324209207119 0.712317512565914 0.9619925739378 0.946380667311745 0.974360393871287 0.0101878752110769 0.507691270094482 0.196837371432324 0.982703973625956 0.834805508933879 0.981009328241075 0.972989407696528 0.98727087640089 0.0262889730869264 0.73009790419517 0.391305596575929 0.993334900533104 0.929852585151836 0.9926740965051 0.989527719324245 0.995108748033748 0.00652402055959428 0.396843501313156 0.135218888644354 0.97315408961236 0.763266652344398 0.970551796505576 0.958303282387697 0.980191749587834 0.0419837738677352 0.814497476315337 0.51063738917321 0.995883251902439 0.95558772167036 0.99547395020041 0.993522225578678 0.996980943277462 0.01513020391851 0.606176393146047 0.267826337405644 0.988345403072734 0.882940520924357 0.98719629696488 0.981740553393119 0.991435705013355 0.0314627458573598 0.764966067240736 0.436139364039506 0.994454266479699 0.941000201849857 0.993903759679394 0.991280867555631 0.995931426467315 0.0213338894643262 0.685936676251226 0.341693569342869 0.991758148963896 0.914549820515731 0.990942445044483 0.987062040058363 0.993949076413222 0.0180556432363039 0.648170703480977 0.304504457427586 0.990244026343983 0.900277860995078 0.989280088026901 0.984698499094684 0.992834544256083 0.0548917808207864 0.853353448115739 0.580347889390501 0.996890602853645 0.966119774512375 0.996581111725059 0.995104469742711 0.997720308621659 0.0149532253347679 0.60332105697241 0.26549035338889 0.988206997938189 0.881700198645805 0.987044424405754 0.981525178004318 0.991333677219387 0.0160744567556349 0.620757720155463 0.280056520721977 0.989032916491255 0.889148554958172 0.987950770606881 0.982810915578205 0.991942405415913 0.0122370131937799 0.553817414062607 0.227788648750689 0.985587903588871 0.858806767981623 0.984171271094017 0.977455979512403 0.989401536090767 0.0391343494797843 0.803173849829581 0.492326470879737 0.995571755515418 0.952373052357951 0.995131635134298 0.993033330349922 0.99675223354633 0.0225204892877663 0.697734428817486 0.354248910815027 0.992198415014124 0.91877665105821 0.991425907940462 0.987750065942736 0.994272982578675 0.0155354615019897 0.612566128884282 0.273122978119604 0.988650591640637 0.885686611384336 0.987531196534459 0.982215585106872 0.991660653394501 0.0100886448159741 0.50521967734283 0.195278832052665 0.982535103225583 0.83343737803051 0.980824234968425 0.972728320973677 0.987146011890805 0.0075331330942726 0.431974871180063 0.153067097130511 0.976689511524309 0.788433636323772 0.97442091465391 0.963721544688933 0.982816725033194 0.00859663990895946 0.464891445252841 0.171133866120563 0.979535723082421 0.809789355933386 0.97753775153302 0.968099428946942 0.984926349825162 0.00909909669024385 0.479173297913914 0.179417066998735 0.98065351776658 0.818460624799374 0.9787623127783 0.96982264933917 0.985753981335776 0.0266922289096768 0.733168167170551 0.395036398048553 0.993437634240604 0.930865713396059 0.992786941673151 0.98968852653802 0.995184272777028 0.00665596765693165 0.401677863413151 0.137593181994743 0.973675672965886 0.766889277276297 0.971122438936898 0.959101272669591 0.98057932848093 0.0106043595205305 0.517806279281359 0.203316822863611 0.983378856856899 0.840313565181519 0.981749107710416 0.97403333284243 0.98776977888918 0.021337696813835 0.685975955825539 0.341734585756911 0.991759639257534 0.914564068970588 0.990944081487105 0.987064368428033 0.993950172959433 0.0160213450007404 0.619965558610783 0.279378845876977 0.988996372557686 0.888816597096629 0.987910664880178 0.982754000543028 0.991915477079608 0.0188549603472416 0.658167831649243 0.313930613532322 0.990661282177186 0.904170539579147 0.989738143561522 0.985349424028164 0.993141772879747
166321 0.00386283067637346 0.32066192739701 0.111794788249973 0.806297006179474 0.85211199634522 0.974130927220801 0.956861735088629 0.948989390488061 0.0275634506373446 0.775292185036455 0.47917022880875 0.968179189044521 0.976806879160802 0.996380048367473 0.993870044791506 0.992699857635555 0.0138360045518894 0.630696217936751 0.31289883832878 0.937734678427606 0.954226641670565 0.99271360889133 0.987692769551887 0.985360731408 0.0260550405632186 0.76505740305921 0.464759354255544 0.966348513317091 0.975459980118264 0.996165363910789 0.993507472312457 0.992268609749301 0.00124380130883747 0.131634308377795 0.0388511507026754 0.572062824205913 0.649173676321483 0.923624514063028 0.876899873916767 0.856621755087963 0.0279245390826188 0.777615721613258 0.48251194973847 0.968589031641261 0.977108227057787 0.996428012323965 0.993951064114238 0.992796231162676 0.0098446658964813 0.547561053602029 0.24397932994864 0.914329212827049 0.936601362036674 0.989748737297614 0.982720452861489 0.979465822221204 0.00912753090352904 0.528584443649393 0.230171378256646 0.908155629590367 0.931913231702104 0.988944297654168 0.98137486655505 0.977872499235319 0.0359601547394504 0.819510126960168 0.54766128539666 0.975633784804126 0.982277282066924 0.997246873460289 0.995335095450904 0.994443017652816 0.0225814867545208 0.737684582153763 0.42853332212289 0.961239664826944 0.971693883447779 0.995562416086161 0.992489755550694 0.99105844653634 0.0116789784935545 0.589896165704063 0.277224663359134 0.926925505660143 0.94611593815289 0.991360771497259 0.98542142132637 0.982666549334479 0.020802217589669 0.721131094968088 0.408123734908753 0.957990287939529 0.969292913163852 0.995175961991888 0.991837907707684 0.990283585157837 0.0132811865805762 0.620981572208685 0.304049130195826 0.935267805833986 0.952379979154406 0.992407294834947 0.987178109631251 0.984750056756682 0.0125203836759615 0.606817773886194 0.291553505713435 0.931554253089782 0.949595209922352 0.991943480060426 0.986399237969612 0.983826108423344 0.0127899182935851 0.611952654398225 0.296029198270537 0.932916977720427 0.950617787790027 0.992114059912157 0.986685629840806 0.984165813036239 0.025671408010962 0.762309354758416 0.460973564824672 0.965849806619994 0.975092822775878 0.996106755305281 0.993408509271102 0.992150912400831 0.0126509023861066 0.609320786279127 0.293727582683195 0.932220888572555 0.950095546463063 0.992026981526286 0.986539422733783 0.983992384356374 0.0210480760490054 0.723538026757535 0.411025767624004 0.95847060812113 0.96964809855725 0.995233233407903 0.991934487623303 0.990398378922778 0.0421678362585053 0.842737400482139 0.588297564698785 0.979277521511029 0.984942879102153 0.997666308400439 0.996044631863002 0.995287597541968 0.0143822309246703 0.639795820379493 0.321403731484489 0.939988741957172 0.955911750064257 0.992992256683007 0.98816113555784 0.985916580389222 0.0102861067686692 0.558513518080196 0.252244928230584 0.917736974140555 0.939182123869867 0.99018869761808 0.983457009109843 0.980338334374143 0.00737535344932921 0.474907206079084 0.194307231299596 0.88858834144828 0.916944559184003 0.986329813666436 0.977011951499971 0.972711971536765 0.0011462762849218 0.122567678498591 0.0359109009528331 0.551942225166929 0.630335822104994 0.917654157167682 0.867799791834764 0.846285400978965 0.00568869649238208 0.410520033040871 0.156616404858731 0.859970100526788 0.894747396003114 0.982318784432618 0.970349116422323 0.96484767541079 0.00118823496781414 0.126491344787717 0.0371780309798823 0.56082563086523 0.63868242902454 0.920333353039903 0.871874568158234 0.8509093821174 0.034366027830279 0.812454260850948 0.535995250479375 0.974491262739304 0.981440344998405 0.997114783472735 0.995111731450529 0.994177189249632 0.00406368787813215 0.331847878575674 0.116948944035921 0.814121813343117 0.858411062527912 0.975382926073353 0.958914269152715 0.951397467784433 0.0168580474476956 0.676082841939026 0.357558097063358 0.948469974653826 0.962233041104795 0.994030216241638 0.98990738899696 0.987989885787395 0.00193354631298599 0.190816902045079 0.0591605693606587 0.675276192625455 0.742171048833364 0.949526653893544 0.917228219152851 0.9028573998935 0.0182776288597092 0.693837652313172 0.376675340494372 0.952346831082148 0.965112521904354 0.994499231825415 0.990697282837905 0.988928173670872 0.0150270224888249 0.649988593782826 0.3311878974601 0.942450976308076 0.957750035400104 0.993295292839707 0.988670700566578 0.986521437139965 0.00463314504786697 0.361670217416206 0.131252610165668 0.833235740142107 0.87367737020828 0.978355184603562 0.963801153486264 0.957138464093173 0.00562973308199054 0.407986727927861 0.155237311472918 0.858703509436855 0.89375650820547 0.982135866575876 0.970046144454865 0.964490546968939 0.00475230583461139 0.367580985929996 0.134189293953532 0.836750899134068 0.876466458509868 0.978888928728813 0.964680832409157 0.958173028365494 0.0182029622518186 0.69295121076617 0.375696870411534 0.952157249505671 0.964971858899437 0.994476375128031 0.990658776734382 0.988882426989971 0.00216502780325968 0.208927634871043 0.0657915704066912 0.69961310042014 0.763252137968151 0.95468864422698 0.925434022295426 0.912351752732851 0.00343214859513073 0.295383837266884 0.100544976169647 0.787091181719807 0.836527782783616 0.970966779075145 0.951690077182513 0.942930241206127 0.00165781146026372 0.16814316578063 0.051142105404086 0.640610093421717 0.711596331515504 0.941606590557919 0.904748431208326 0.888474327221901 0.00302367854265297 0.269630184276081 0.0896181696818614 0.765012165370826 0.818392541177314 0.967160405081541 0.945498306987405 0.935691609144248 0.0141854751694995 0.636569040850622 0.31836347838186 0.939195576482646 0.95531903451157 0.992894340099207 0.987996531514199 0.985721219664838 0.0403654656467573 0.836604157327117 0.577219368671536 0.978332432175529 0.984252014463779 0.997557784288895 0.995861007478518 0.995069002510842 0.0105884790250668 0.565719904784232 0.257807211760263 0.919920476468452 0.940833106614807 0.990469090045878 0.983926660327058 0.980894803960839 0.0305851391534842 0.793405218483705 0.505941830076622 0.971319345172074 0.979114000366794 0.996746625611319 0.994489393757097 0.993436657386848 0.0144785288941928 0.641354766993953 0.322882294594574 0.940369558197511 0.95619623158187 0.993039216754999 0.988240086384645 0.986010287755899 0.00771191856556086 0.486130240840276 0.201443042475567 0.892962408412784 0.920305195940824 0.986922983845134 0.978000419825872 0.973880392642201 0.00869105055461681 0.516249471102064 0.221527735297988 0.90394768033629 0.928708315247347 0.988390451000184 0.980449318016174 0.976777024268531 0.0167889398134254 0.675167187075943 0.356598916423563 0.948265388244347 0.962080912760202 0.994005371535933 0.989865561076378 0.987940207762163 0.014519542015318 0.64201472129191 0.323510144576479 0.940530305847801 0.956316296697464 0.993059029150418 0.988273397183568 0.986049825460692 0.0137248086972164 0.628788467866048 0.311142479910564 0.937255235115135 0.953867939351849 0.992654187391025 0.98759291417552 0.985242237627448 0.0187702033172468 0.699562879957718 0.383057871343912 0.953561491036374 0.96601340191713 0.994645485195155 0.990943701174498 0.989220943817864 0.00192392151340177 0.190046086226835 0.0588828862374766 0.674178870457219 0.741213149914879 0.949286491898032 0.916847833220189 0.90241799756183 0.000326206388257843 0.0382025788254424 0.0104804575803433 0.259408881848719 0.326533305366468 0.760118311329219 0.651145724180612 0.610209915259218 0.0128921547831158 0.613866157826014 0.297712736166195 0.933419969102522 0.950995029430168 0.992176911090682 0.986791169750277 0.984291008940864 0.0152655031435337 0.653617061756292 0.334738710271892 0.943311991931979 0.958392260631334 0.993400931307448 0.988848385449529 0.986732377986175 0.0168407500805901 0.675854129772244 0.357318273732759 0.94841891675872 0.962195076621885 0.994024016725131 0.989896951511956 0.987977489360318 0.00855142924062345 0.512168735057626 0.218723320678598 0.902519876251278 0.92761910291686 0.988201493192258 0.980133707675435 0.976403558149026 0.0331579247654206 0.806745421536822 0.52677272603638 0.973554233337833 0.980753539298127 0.997006245826742 0.994928225176836 0.993958813116306 0.0143061546350462 0.638554840235771 0.320231284784535 0.93968449049527 0.955684420850425 0.992954713982281 0.988098021230058 0.985841671531505 0.0061409749372721 0.429263016067086 0.167052148540259 0.868983287698797 0.901777772190279 0.983606974384517 0.972484946586725 0.967366461376452 0.0121476622392629 0.599493878139817 0.285273896563863 0.929577303922586 0.948110320176817 0.991695230073413 0.985982564354258 0.983331936353833 0.0171369084555193 0.679727087367509 0.361401025772742 0.949279617717094 0.962834911430643 0.994128445346822 0.990072779185445 0.988186323588294 0.00361930397887963 0.306593322900625 0.105467270153467 0.795883707598732 0.843684176876285 0.972431735591481 0.954081697861442 0.945730795258888 0.00698925787006254 0.461423343112177 0.185968728149052 0.883112819312016 0.912725776896127 0.985580014362178 0.975763632895873 0.97123702560554 0.00105090736273929 0.113518274906405 0.0330187659794031 0.530352878748747 0.609853762675558 0.910839810402444 0.85750050694985 0.834629406173999 0.0151795554198991 0.652317873922867 0.333463163775881 0.943004622133349 0.958163031554527 0.993363239504851 0.98878498449639 0.986657109095733 0.00628535792156152 0.435001377013336 0.170331392472761 0.871622756128779 0.903829678811349 0.983979800662549 0.973103804210062 0.968096665208555 0.00203147598965832 0.198577961662625 0.0619769332097269 0.686035992657269 0.75152986886891 0.951847105196733 0.920909869963699 0.90711352646543 0.00274752305216314 0.251138216978999 0.0820844101074676 0.747308117604733 0.803678115439643 0.963968952974477 0.940331544568566 0.92966433001991 0.0261085575501331 0.765435884810781 0.465283486751519 0.966416958542663 0.975510362785917 0.9961734034926 0.993521048106597 0.992284755873025 0.00570101671740517 0.411046661257111 0.156904014309749 0.860231906935281 0.894952123700199 0.982356535149799 0.970411653501268 0.964921396193121 0.0207947485194253 0.721057336423029 0.408035147714075 0.957975525893037 0.969281995462435 0.995174201020581 0.991834938207518 0.990280055711923 0.00536188477652817 0.396203268960133 0.148917505112199 0.852651131433055 0.889011543001263 0.981255249215004 0.96858862154379 0.962773068850986 0.00393894063852562 0.324943833895918 0.113754649831878 0.809337955383094 0.854563430174493 0.974619983792743 0.957663077893069 0.949929318796092 0.0264686830275062 0.767952442336483 0.468785426440623 0.966870586004459 0.975844230031568 0.996226661117566 0.99361098380326 0.99239172138383 0.0258895367193743 0.76387942833798 0.463132294350839 0.966135114742527 0.975302884594549 0.996140291617846 0.993465135726577 0.992218258041984 0.024724074699569 0.755249756327357 0.451404850249148 0.964554426522416 0.974138659703752 0.995954269852798 0.993151069124234 0.99184475822108 0.0262636583753187 0.766526161916037 0.466797048123165 0.966613802168316 0.975655249003557 0.996196519138268 0.993560082481428 0.992331181165526 0.0148842985357315 0.647781327138416 0.32904547935455 0.941923263467827 0.957356264053619 0.993230463138005 0.988561669314245 0.986392006436803 0.00383738958803372 0.319218633296946 0.111137802770104 0.805258874365277 0.85127411403501 0.973963238413655 0.956587092529416 0.948667316909145 0.0183193961890046 0.694331343544525 0.377221409472796 0.952452238665568 0.965190724214015 0.994511936694842 0.990718686941054 0.988953602832687 0.0169268926244367 0.676990027806906 0.358510929011607 0.948672209777972 0.962383403831224 0.994054766098442 0.98994872193578 0.988038976718103 0.00970395888583267 0.543957026644503 0.241307748650957 0.913183556659869 0.935732611371035 0.989600177744309 0.982471844388073 0.979171380406189 0.0550998189918461 0.87651350740531 0.654304381952245 0.984275378749081 0.988590282532022 0.998237133040352 0.997010932706767 0.996438181359954 0.00619778982572151 0.431534722930233 0.168345509886729 0.870034677567673 0.902595490019794 0.983755720939544 0.972731814137376 0.967657725145415 0.0567298409777601 0.879817262899563 0.661255572333827 0.984746248175303 0.98893339610431 0.998290647667576 0.997101562513359 0.996546117073662 0.01427643815116 0.638067822512937 0.319772258593429 0.939564818851628 0.955594994438867 0.992939941376174 0.988073187394898 0.985812197355036 0.0354773025807598 0.81742721682025 0.544186085477352 0.975298283558951 0.982031571193014 0.997208113745075 0.995269548562594 0.994365007082901 0.0167278426923213 0.674353454812647 0.355748642040973 0.94808318265596 0.961945411804602 0.993983236746882 0.989828296719496 0.987895950444691 0.0185271992978042 0.696764718964568 0.379924766064421 0.952969942443049 0.965574743417186 0.994574299896322 0.990823756737202 0.989078434118389 0.0161627397613612 0.666634243471863 0.347781534134092 0.946336184907401 0.960645514558503 0.993770624676731 0.989470418444337 0.987470945623091 0.00971266250253411 0.544181593693849 0.241473528443812 0.913255301489365 0.935787032067076 0.989609490671002 0.982487427695474 0.979189835820573 0.0261237828213315 0.765543345539397 0.465432422397169 0.966436381337331 0.975524659591998 0.996175684711865 0.993524900245459 0.99228933735962 0.0112998644022649 0.581796564351722 0.27058560217668 0.924631823073768 0.944388471530013 0.991070116359446 0.984933981547093 0.982088673686721 0.0132488888374706 0.620400631423005 0.303527244285934 0.935118255917594 0.952267945614704 0.992388679208818 0.987146839253379 0.984712956476418 0.0149319726845455 0.648521640126115 0.329762568188287 0.942100591747451 0.957488596815226 0.993252255135333 0.988598318221929 0.986435511651218 0.027248711225912 0.773228374394233 0.476224104529142 0.967813386470889 0.976537854456941 0.996337208017954 0.99379768468955 0.992613786898693 0.0173942188015086 0.683019487401146 0.364908312456882 0.950004834133831 0.963373787988016 0.994216305768345 0.990220730554961 0.988362059463997 0.0213713127872115 0.726641756551789 0.414800303091912 0.959085985131086 0.970103015287075 0.995306534238015 0.992058110038622 0.990545321301008 0.0105839897197916 0.565614601163841 0.257725209391572 0.919888896650399 0.940809243171528 0.990465043110356 0.983919880499864 0.980886770121517
166341 0.0612266302326423 0.686738438130205 0.468683298952103 0.901442727918327 0.993015605596811 0.76711448710036 0.935171354347353 0.990168721287802 0.0380907074536314 0.571006065593804 0.348783917105817 0.847406211534756 0.988548422750352 0.66666310435544 0.897525199395331 0.983910189071647 0.0133171995443068 0.312085931764122 0.154369772078708 0.654314415143564 0.967129847767046 0.405352614433091 0.749074406949459 0.954218211698128 0.0370370910973372 0.563852408713995 0.34219356721148 0.843599197068353 0.988213744329675 0.660155203154621 0.894813378115214 0.98344222629795 0.013617928223641 0.316966082447133 0.157347790614368 0.659416259079143 0.967841868056566 0.410820225053787 0.753305007896952 0.955196962055978 0.0397375983003535 0.581758907826819 0.358852543511221 0.853014396081655 0.989036407968009 0.67637717846691 0.901505487759092 0.98459274249817 0.0303117990675369 0.51236480900143 0.29715621873099 0.814257148425399 0.985537419331949 0.612217600590288 0.873640345611645 0.979704676409938 0.0118904265158135 0.287992673783796 0.139974817205327 0.627916882855723 0.963279199963869 0.378015714212715 0.726892689933471 0.948934865657154 0.0679232623815998 0.710100105222395 0.496381137696561 0.910870793530932 0.99374452691247 0.786346901040833 0.94158200697535 0.991192120301614 0.0268082335771095 0.48076818446318 0.271443490055863 0.794371234830123 0.983620149930665 0.581810196094459 0.859011258857058 0.977032194435687 0.0510976590649765 0.644131049971096 0.42140550130496 0.883065286110048 0.991553265548304 0.731159576358292 0.922542702350201 0.988117454499858 0.022599007487086 0.437310583732848 0.23822599666075 0.764292609151934 0.980546230654624 0.538694955844702 0.836441118059509 0.972756191758924 0.025487019796407 0.467829082812514 0.261302903165484 0.785764628175944 0.982762689288431 0.569132439971955 0.852608169902012 0.975838335564592 0.0323429639133452 0.529073574113455 0.311327514252681 0.824171468337834 0.986461392013503 0.627989117108407 0.880848814821287 0.980994100024337 0.0351207820431102 0.550253987451054 0.329897425579304 0.836188907235476 0.987554223338838 0.64768323213317 0.889511813701876 0.982520429179375 0.0583200575516188 0.675504352178189 0.455825847374815 0.896750675354676 0.99264753908289 0.757746018228388 0.931963840844923 0.989652191845871 0.0220334993026553 0.430943049767933 0.233554067745993 0.759591116944726 0.980045582429759 0.532247557205964 0.832864019744556 0.972060777042165 0.0217961952183693 0.428230151428436 0.231578101335049 0.757563573633846 0.979827917024122 0.529490316815637 0.831317208684056 0.971758522228063 0.0616373310049077 0.688268771707353 0.470457467053819 0.90207376031737 0.993064835308523 0.768384599214106 0.935601860099475 0.990237820079139 0.0201313164426621 0.40848421987088 0.217451330628164 0.742348062483563 0.978159741963529 0.509233705243816 0.819628436608552 0.969443841117478 0.00507750394887816 0.146422733539581 0.0645683229169114 0.41714744771668 0.917527292799306 0.204929610192052 0.530245286121271 0.887399904275939 0.0174454537907249 0.373748270130651 0.19364212778853 0.713465223874881 0.974814608533381 0.472777989502644 0.797040219263798 0.964811772278412 0.0601563434407143 0.682685353530434 0.464010903125083 0.89976208929744 0.992884178377206 0.763743570445586 0.934023774655663 0.989984263806548 0.00208117293549447 0.0655078381956512 0.0274333436560209 0.226288254368168 0.8197004991443 0.0952926068505456 0.315664962564101 0.763065098833212 0.0336813043429516 0.539506496516629 0.320387865368477 0.830165378146866 0.987010113356987 0.637731148207267 0.885179793996153 0.981760314140896 0.00185297627802794 0.0587343548294116 0.0244935592749562 0.206564935557583 0.801858783306861 0.0857218976846902 0.291082307453813 0.741387144724875 0.0019394148144544 0.0613112364155783 0.0256090495316322 0.21415203497825 0.809016498003061 0.089370396266555 0.300597630746388 0.750048414917204 0.00345733561100595 0.104435287616234 0.0448205348473618 0.327295403976731 0.883218323472655 0.14909551247838 0.434179306107371 0.842706400510635 0.0678146175093421 0.709746445556883 0.49595182302896 0.910731270938674 0.993733842159443 0.786058233358517 0.941487471366517 0.991177114579898 0.0149265674562471 0.337452686718042 0.170086740860832 0.680001140553212 0.97061616632922 0.433522770946045 0.770192868860803 0.959015948447102 0.00102367381566011 0.0332969266182 0.0136702030755994 0.125649769501741 0.690771117785203 0.0492073879230233 0.184769910852135 0.61276863313306 0.0102488674858274 0.258193434569264 0.122848757419647 0.59219919814337 0.957579363018482 0.343394067529312 0.696077391883816 0.941144527322915 0.0177177763979004 0.377445883015903 0.196115892726545 0.716677544946841 0.975198810584376 0.47670955212475 0.799578788776506 0.965343142141929 0.0628598491080251 0.692744509605561 0.475678125386838 0.903908332105501 0.993207595806434 0.772090955297812 0.936852279444293 0.990438214413596 0.0139514005106102 0.322300662538208 0.160627728761442 0.664903821991316 0.968596665731958 0.416770563088546 0.757835360137196 0.956235133145409 0.012695139940098 0.301776458009161 0.148148286743976 0.643271280146271 0.965553706644355 0.393725550458582 0.739854883915981 0.952053644255108 0.00537184376970017 0.153645421629353 0.0680753434668243 0.430981642013897 0.921713711829381 0.214313694471348 0.544327396265585 0.892937178892493 0.00797731789057301 0.212782029735716 0.0980941106229245 0.530015574765886 0.946033588839063 0.288832147068563 0.640107408454576 0.925473759413938 0.0383167654959423 0.572512440529154 0.350182591651023 0.848200050020814 0.988617859720108 0.668028868219999 0.898089660185263 0.984007295115209 0.0307940159407895 0.516431599582888 0.300567716564377 0.816706901409984 0.98576765060645 0.616075634922568 0.875426718785072 0.980025877850881 0.0695106383197276 0.715179829762403 0.502582486872248 0.91286423311704 0.993896854415495 0.790484796985239 0.942931602629259 0.991406064144448 0.0168338129397358 0.365288810444573 0.188035208259002 0.705984735242443 0.973907574116204 0.463736864543552 0.791102765980903 0.963557959895156 0.0469826348563248 0.623645784539847 0.400041020927971 0.873635813703534 0.990780798558051 0.713455432585176 0.915993801977301 0.987034885725729 0.0303741458960556 0.512894229842354 0.297598978776913 0.814577423144041 0.985567591768955 0.612720555120381 0.873874086920408 0.979746767289385 0.0224624159145402 0.435785001261429 0.237102280713895 0.763173451883088 0.980427568032284 0.537153322360596 0.83559083707451 0.972591340268457 0.00348600952352059 0.105213017775011 0.0451767087173252 0.329122851530689 0.884070489250854 0.150150066501681 0.436216552031589 0.843801904698877 0.0748265487241651 0.731077919159483 0.522423046857562 0.918978045680497 0.994360203159552 0.803335383936387 0.947058111955291 0.992057001597639 0.00943205923335071 0.242456773734525 0.11409248784913 0.571796973833255 0.954038324941013 0.324737780677398 0.678046788480144 0.936322828782036 0.0155044720332693 0.346130028857136 0.175601040140299 0.688335634380874 0.971696529210134 0.443018646372827 0.776948819347442 0.960505464798459 0.00165562465380924 0.0527993007210414 0.0219378655021244 0.188686236443321 0.783323455940275 0.0772836854131965 0.268362630136048 0.719176066613714 0.0081667313569989 0.216771714591972 0.100207116814512 0.535904168348279 0.947228730485217 0.293715749847942 0.645539116900979 0.927089128184284 0.0115576923131279 0.282139788544558 0.136553178180098 0.621182767156417 0.962249712329638 0.371287330476625 0.72115439600733 0.947525134080685 0.0347784818278839 0.547741139088384 0.327657748892429 0.834793997116724 0.987428865521479 0.645363907256416 0.888510426646951 0.982345275798035 0.011283315335637 0.277243567931718 0.133712851060794 0.615447150612081 0.961356891065409 0.365632025163287 0.716240990700952 0.946303499269425 0.0085211680652601 0.224133725646064 0.104136707240711 0.546541475122348 0.949329679400413 0.302681067262812 0.655279949650406 0.929932571943646 0.0187630834890317 0.391260752827157 0.205484519837167 0.728381791939267 0.976572474180771 0.491290459066986 0.808772127444071 0.967244346433403 0.096380491488286 0.781904964033288 0.590602420991558 0.937335489251407 0.995717622648649 0.843430352891265 0.959334881053205 0.993965404951138 0.00850682094844482 0.223838308848289 0.103978255080947 0.546120225302952 0.949247861717564 0.30232246273434 0.654895930632692 0.929821748976762 0.0313850457808004 0.521329850868661 0.304708676702557 0.819625889586793 0.986040323412262 0.620705859701809 0.87755078336459 0.980406368843392 0.0193634759564271 0.398934562112302 0.210776304764439 0.734687583561213 0.977295960901561 0.499316921971217 0.813688985443281 0.968246536876069 0.0306581082411785 0.515291890936543 0.299609235600045 0.816022783407384 0.985703484526193 0.614995693074373 0.874928201821865 0.979936352054776 0.0275484783502383 0.487760928188636 0.277015954863516 0.798907092856421 0.984065204337926 0.588606579334017 0.862368298920297 0.977652182294879 0.00109157071962562 0.0354294845125654 0.014564673102329 0.13288415285087 0.704332395569415 0.0523038241425235 0.194650398871106 0.627908061782585 0.0743416079347135 0.729694349437457 0.520669814955838 0.918453366987231 0.994320664355561 0.802222999406081 0.946704727392259 0.992001445672583 0.0294940469330416 0.505319239846556 0.291302151483485 0.809955563418779 0.985130044150628 0.605503926339218 0.870495277487599 0.979136485315891 0.0703477309573044 0.717794294324824 0.505799937261262 0.913882587358151 0.993974432840686 0.792608463226798 0.943620262775994 0.991515033260313 0.0324711849102104 0.530092268903742 0.312204902887466 0.824763245501063 0.986515894667874 0.628943905458974 0.881277314510012 0.981070190109916 0.0142793771003778 0.327470108345997 0.163830941685331 0.670134605940232 0.969305707459283 0.422510568136616 0.762134460565655 0.957210950487792 0.0248443064685894 0.461312067339223 0.256277400562005 0.781321144846106 0.982313196955207 0.562696370679214 0.849285174395288 0.975212833055828 0.00357184937318046 0.107533486917761 0.0462415071338844 0.334535345444583 0.88654910503268 0.153291831298416 0.44222928942277 0.846992470421771 0.00291918171070403 0.0895924231480501 0.0380900548031854 0.291073110278583 0.864541205196361 0.128818316470234 0.393039306951075 0.818878808815444 0.00102994500362461 0.0334942798900728 0.0137528823137942 0.1263229761003 0.692075527815322 0.049494215450624 0.185692599938865 0.614218318918739 0.0598673752236785 0.6815746253817 0.462737122779895 0.899299132541132 0.992847894639558 0.762818001413037 0.933707399398274 0.989933343257745 0.0298649888622844 0.508538784595449 0.2939684402813 0.811930346053409 0.98531755710052 0.608576506581567 0.871940443680529 0.979397997573026 0.00359120830833875 0.108055200909679 0.0464813417985078 0.335744072454377 0.887093572880212 0.153997241230167 0.443567765342928 0.847694162987709 0.0245266410757338 0.458034936957265 0.253770655042933 0.779058404728358 0.98208249292738 0.55944699522603 0.847588498467345 0.974891880223154 0.0113593690264815 0.278607141055284 0.134501864499021 0.617053993535806 0.961608522321998 0.367209452364402 0.717619908448415 0.946647713323529 0.0192812127370492 0.397894037211672 0.210055037026732 0.733840507230964 0.97719943372053 0.498231602797644 0.813029950615834 0.968112791016435 0.017169475416439 0.369958064318029 0.191120984322453 0.710136478947038 0.974413138445482 0.468735187740995 0.79440260065233 0.964256697602188 0.0233939642919164 0.446036398302601 0.244706957509585 0.770607610200149 0.981209870729525 0.547475467001045 0.841224698497076 0.973678445240946 0.0247596889945889 0.46044279903813 0.255611159035152 0.780722809622647 0.982252311534705 0.561835311454956 0.848836820346575 0.975128124069511 0.0347969144192763 0.547877123434413 0.327778694413664 0.83486969141797 0.987435677949912 0.645489536517582 0.888564794479715 0.982354793847816 0.0672413810289933 0.707867455851692 0.49367615396289 0.909988371377287 0.993676899016847 0.784523275987946 0.940983940629955 0.991097145560196 0.0268753748873633 0.481409856522245 0.271952108997113 0.794790774991036 0.983661511066442 0.582435452424803 0.85932227100712 0.977089803502376 0.0188583949604817 0.392491384246384 0.206328882376368 0.729402243849314 0.976690329687943 0.492581126103663 0.809569519510097 0.967407562277505 0.012278924633893 0.294711683897344 0.143938619454394 0.635488191109546 0.964413162593328 0.385697274819412 0.733305401214569 0.950489023280929 0.0482175234380501 0.630017723584853 0.406596543244245 0.876612642068966 0.991026326292616 0.718991970522013 0.918066363667445 0.987378904586925 0.00266737367971999 0.0824826789488891 0.0349106373982824 0.272764923883386 0.853593734779869 0.119002630589607 0.371680095035368 0.805073061668378 0.0157392599284317 0.349593667669037 0.177822310031949 0.691601669344854 0.9721134315054 0.446789338766389 0.779583602447759 0.961080605983275 0.0558796547115176 0.665489272172364 0.444605224673084 0.892477125241598 0.992309175029205 0.749327280964117 0.929032440360642 0.989177483269477 0.0705671381063037 0.718472409746687 0.506637327156352 0.914145877266897 0.99399446416364 0.793158610302433 0.943798225866809 0.991543171019464 0.0148230151120877 0.335874535000297 0.169091543151476 0.678461467903946 0.97041394811811 0.431788136605332 0.768939697213662 0.958737291877431 0.00999037784951438 0.25328175758245 0.120094944564363 0.585952568586787 0.956518630622358 0.337599227381536 0.690590595029375 0.939698719065492 0.0243443479739913 0.456137254642788 0.252325249521745 0.777739333572869 0.981947434248003 0.557561404014867 0.846598004905659 0.974704016198603 0.0266222045564476 0.478982440683565 0.270030903817809 0.793200105417084 0.983504478922204 0.580068425621135 0.858142534258493 0.976871094628821 0.0128636262731142 0.304597901681994 0.149841635824165 0.646330018945562 0.965995142318974 0.39691797041767 0.74241708744706 0.952659603397888 0.00682461044548753 0.187632866370997 0.0850359131484692 0.490745693114847 0.937420132754082 0.257636170751272 0.603148688280181 0.913877528834192 0.0493911468653531 0.635891342792924 0.41271071695177 0.879321337852325 0.991248398764978 0.724071719712601 0.919948137952169 0.98769011900846 0.0275615970600338 0.487883250983796 0.277114018048463 0.798985734858921 0.984072879588227 0.588725125823717 0.862426396669016 0.977662876365067
166361 0.0341476160059269 0.526169202858074 0.660486814992432 0.958919855680083 0.961860236798329 0.83758594011177 0.84622144400876 0.982770666129132 0.00973415318398591 0.235908774685464 0.351021941451292 0.866489289852347 0.875184405642614 0.58912765451379 0.604739538331527 0.940685097193584 0.0167323086143244 0.348316124520756 0.483566598531615 0.918269294515994 0.923888364465119 0.712826851001514 0.72592517484242 0.964856534886446 0.0211551157954317 0.404343199355107 0.543214706527893 0.934509053932324 0.939085687894935 0.759182293481801 0.770845986121459 0.972120529696524 0.00270324409462533 0.0784565456017998 0.12979040790628 0.641528633812015 0.659110808792346 0.283350405763313 0.296710831432658 0.813889622802432 0.0164727667620931 0.344716410369863 0.479597786100584 0.917068258610901 0.922762955716019 0.709561701447527 0.722751028503768 0.964313494779817 0.0102835535673025 0.246051755956334 0.363758044455853 0.872775845538191 0.881117711311455 0.602482701983303 0.617916246579023 0.94370500736608 0.00678575382066731 0.176676296085961 0.27322160711158 0.818538931825393 0.82974328794903 0.499143026243175 0.515361336113279 0.91682422518796 0.0251902364910378 0.44801477381636 0.587101703312624 0.944633116969466 0.948541219745527 0.790328597786304 0.800879421570131 0.976576076484101 0.0207654850391815 0.399778493390301 0.538499564857791 0.933337351889888 0.937990433437232 0.755693850887945 0.767474752554338 0.971601287622399 0.0157490984262748 0.334476586242989 0.468214146182647 0.913528770176561 0.919445165189583 0.700062476602752 0.713509008841071 0.962708416301166 0.0296907706645305 0.490079356658757 0.62738251616712 0.952836465571067 0.956192383387282 0.816964353933165 0.826469140165291 0.980146117355603 0.0166123096236478 0.346656491300205 0.481738911386091 0.917718270620452 0.923372062721193 0.711326169862386 0.724466484017565 0.964607493790508 0.00896887126310935 0.221336412991549 0.332432540092703 0.856634586103965 0.865872158638181 0.568983974757522 0.584821854707165 0.935901815309308 0.0277740065362697 0.472927271283792 0.61118472854475 0.949650872539838 0.953222333036018 0.806465510651069 0.816392959475473 0.978764004784544 0.0250576737280968 0.44667669506218 0.585789064389304 0.94434936185836 0.948276396956224 0.789430313246239 0.800014901363739 0.976451948002087 0.00595586370691993 0.158382240236805 0.247941224168738 0.79821826185967 0.810386672066848 0.466372771894232 0.482552167231953 0.906249296738029 0.0207608042988856 0.399723253268892 0.538442351822895 0.933323026772127 0.937977041772664 0.755651345937244 0.767433666482524 0.97159493478778 0.026706652451251 0.462897812272226 0.601569688591064 0.947689410939236 0.951392884107761 0.800100127588428 0.810277278465047 0.977910327972047 0.021045608069327 0.403066929009808 0.541898876566417 0.934183829610238 0.938781702045507 0.758211675593261 0.769908130939551 0.971976480884223 0.0105500084589514 0.250878622519574 0.369761539313196 0.875618634833284 0.883798920671402 0.60865701676907 0.624000447891144 0.945062665656898 0.0157921641529931 0.335094481588902 0.468905031530739 0.91374768856191 0.919650422529074 0.700644731259909 0.714075821586638 0.962807896072864 0.0258151132351194 0.454240845182985 0.593183510087666 0.945933619474582 0.94975480822719 0.794464920191088 0.804858993911937 0.977144430403762 0.00201726362557804 0.0596979630613586 0.100091222019076 0.571655023683037 0.590476603115856 0.227707594730419 0.239320522974506 0.765322775316575 0.0381960541714704 0.555029276165465 0.68604729191092 0.96326230521403 0.965902920141052 0.852785167572629 0.86074689062848 0.984632328117077 0.0216282981639244 0.409799010648128 0.548817862102742 0.935878967862726 0.940365978571723 0.763290674392865 0.774814404802113 0.97272666233266 0.0052001521840464 0.141029816119993 0.223380999456349 0.775345866084813 0.788528170023648 0.432622202213955 0.448615065575976 0.893996237083237 0.0117875389704349 0.272541912568468 0.396260223388503 0.887329231752964 0.894831841871831 0.635025657864513 0.649929864502824 0.950603894635728 0.0127344435667501 0.28832400966738 0.415118309040086 0.894916222632689 0.901969438754134 0.652957426458149 0.667512766874016 0.954150275819923 0.0124551832336719 0.283738103951069 0.409676612204923 0.892785592847603 0.899965831224782 0.647851397189161 0.662510202458641 0.953157784604328 0.0195982712105849 0.385698406168701 0.523797396271156 0.929568492759729 0.934466171106285 0.744629634457541 0.756772349095997 0.969926023802068 0.00536553952823986 0.144885999465089 0.228888897642118 0.780780830704214 0.793729063645927 0.440363918097533 0.456412753160731 0.896942279139916 0.0157611524251321 0.334649643996552 0.46840769840408 0.913590154913941 0.919502720047389 0.700225671353523 0.713667879785155 0.96273631317486 0.00571281443548649 0.152875540025673 0.240209428440516 0.791383749627169 0.803863039981417 0.455959134764713 0.472096873583366 0.902627520265941 0.0063215168936947 0.166538122498427 0.259288112525571 0.807701908411766 0.819427785936617 0.481318352626328 0.497532818617224 0.911220257008419 0.00535687962344325 0.144684912004369 0.228602390500402 0.780502737301145 0.793463050881593 0.439963733550398 0.456009868039953 0.896792065275428 0.0101036544280375 0.24275902136083 0.359641508346747 0.870782790805689 0.879237255839354 0.598204654171712 0.613697796153805 0.942750220966564 0.0097106238050753 0.235468534557275 0.350465413844849 0.866206314255832 0.874917198947278 0.588535968295033 0.604155228162532 0.940548589668585 0.0117115722899865 0.271246732621069 0.394696102745538 0.88667349035885 0.894214559855271 0.633508006340869 0.648439877782174 0.95029578226901 0.0154878417858128 0.3307045648962 0.46398539913389 0.912176942483508 0.91817754574532 0.696482242193456 0.710022796181999 0.962093524457882 0.0447630408529948 0.595443275782221 0.720552934899759 0.968690519085496 0.970952732894433 0.872374264434777 0.879426353183905 0.986945784817146 0.0014260194761665 0.0429281583613784 0.0728536599505615 0.485294136972713 0.504622053210757 0.172394925901664 0.181851183902236 0.697335007552218 0.00438736389185699 0.121581436163919 0.195156337840278 0.744210891982332 0.758651451936008 0.391279616643529 0.406840045942115 0.876689892211642 0.00543577181866613 0.146513472080862 0.231204830539771 0.783010591506847 0.795861556966444 0.443588684637883 0.459658515234869 0.898144651360844 0.00646554771898475 0.169709114521384 0.263666441750652 0.811198996896843 0.822758424475681 0.486980968639279 0.503201128033964 0.913037473745293 0.0271580811089772 0.467183203051985 0.605691137108553 0.948536814123004 0.952183320108201 0.802840997025375 0.812911235957185 0.978279389232938 0.0146588274180925 0.318460783582186 0.450125750504416 0.907598224108969 0.91388213763696 0.684547057201009 0.698389486417267 0.960003132151308 0.00565294420255357 0.151508414531422 0.238280981530922 0.789629078720867 0.802187095922939 0.453332060417566 0.469457052406512 0.901692289053237 0.00936078016428992 0.228865027947404 0.342079900463584 0.861854509582809 0.870806467909051 0.579536589017224 0.595262535537801 0.93844301868328 0.0482748900879892 0.614371682819957 0.736220846608004 0.971005786382872 0.973105358959844 0.880936482934219 0.887576428247313 0.987927938584385 0.00810947896512446 0.204323474184057 0.310283017265323 0.843700260618684 0.853628838010136 0.543915050221601 0.559961689571884 0.929530624057104 0.0311772510987343 0.502674427072188 0.639083765359952 0.955049782305604 0.958255111484634 0.82437871377757 0.833576914177513 0.981103248345939 0.0163951245213279 0.343632183726094 0.478399042260635 0.916702203890472 0.922419910579982 0.708570791743496 0.721787474109759 0.964147824503473 0.0199167247004538 0.389601657003406 0.527897219807161 0.930637477594853 0.935465981311874 0.747743840667069 0.759786246030407 0.970401979520731 0.0195274248643709 0.384823600167478 0.522875973660266 0.929326276322081 0.93423960641373 0.743926612311025 0.756091805596547 0.969818091970595 0.0197050094790526 0.387011952685482 0.525179175625962 0.929930366316311 0.93480464551764 0.745681750031114 0.757790709861677 0.970087214905914 0.00405266779429591 0.113324045735891 0.182942678425687 0.728748420297105 0.74376135439076 0.372472125524609 0.387761061158273 0.867813341399804 0.00173944558466851 0.0518893769883242 0.0874907403162351 0.534980996563792 0.554157234127311 0.202659469082374 0.213347855802697 0.737619574794586 0.0374695053116614 0.550094482046383 0.681732315496711 0.962549394340835 0.965239402398316 0.850261660784065 0.858337189711708 0.984327364556349 0.0214659729474526 0.407938099098865 0.546910646435645 0.935415375216099 0.93993274469718 0.761896737821514 0.773468189282034 0.972521655139198 0.0201417103414468 0.392331021084043 0.530752998120715 0.931373759883285 0.936154525360329 0.749899799649188 0.761872059146432 0.970729438077716 0.0118526598026225 0.273648676826526 0.397594802381875 0.887885420216788 0.895355362143906 0.636316846075205 0.651197287087777 0.950865029813757 0.00264006089435442 0.0767590499196271 0.12713547299627 0.63605704057444 0.653762743907987 0.278559820197089 0.29178633143596 0.810270827139629 0.0117790026945375 0.272396594623819 0.396084856488743 0.887255920649257 0.894762833496905 0.634855736894295 0.649763055428132 0.950569460739838 0.00802656725365295 0.202644309661927 0.308070213406338 0.842329181894432 0.852329609961807 0.541343818517604 0.557407309958538 0.928848964045431 0.00424315646096941 0.118041903668942 0.189938007126767 0.737769041088483 0.752452305980692 0.383314695007308 0.398765873859526 0.873015135057778 0.0118060502130078 0.272856849401956 0.396640173966579 0.887487886952556 0.894981182781422 0.635393605311676 0.650291060947457 0.950678403330641 0.00573702836528417 0.153427256791222 0.240986665234188 0.792085183063322 0.804532877818542 0.457014561278036 0.473157167077189 0.90300076250554 0.0142277225997293 0.311923463453614 0.442641024574586 0.905026629339784 0.911468368664747 0.677970385475281 0.691971547618954 0.958823828456584 0.0143533288428588 0.313840488159889 0.444842038611621 0.905790309507708 0.912185276811816 0.679914097174747 0.693868909858153 0.959174439468555 0.0191010274963733 0.37950811310019 0.517256961575705 0.927833309114376 0.932842931720655 0.739614478923638 0.751916212458371 0.969152112298809 0.00752601481369184 0.192360535105008 0.294411756160984 0.8335176665228 0.843973451248016 0.525193140135963 0.541343030180375 0.924438909942135 0.0176578644484922 0.360852122530766 0.497256083311715 0.922287612472921 0.927652184946313 0.723908909209503 0.736688481152761 0.966667517916926 0.00342531372922743 0.0974363181616853 0.159045343373277 0.694123786271506 0.710291248789562 0.333935665636528 0.348521307622758 0.847218472596648 0.0155756834984698 0.331977361268281 0.465414454596411 0.912636075772596 0.918608107423606 0.697695302805903 0.711204179285045 0.96230248178755 0.01172583617347 0.271490258442106 0.394990389184012 0.886797189325424 0.894331008499543 0.633793912035131 0.648720594024789 0.950353924121601 0.00324382110083091 0.0927371205836201 0.151874824032159 0.682405065885187 0.698923267328587 0.32189841611845 0.336223695870384 0.840013219968126 0.0181410872537355 0.367216335151012 0.504128498846517 0.924235187010514 0.929475596696204 0.729369268126542 0.741986176869194 0.967542015926426 0.00437558980690538 0.121293471569117 0.194732742988795 0.74369675588387 0.758156909059487 0.390636941772674 0.406188867517966 0.87639781335104 0.0102910088188401 0.246187618989358 0.363927529264264 0.872857129769008 0.881194391371659 0.602658057956122 0.61808911004912 0.943743895534201 0.0201713036066897 0.392688302708791 0.531126157916569 0.931469469258127 0.936244023668934 0.750180715072703 0.762143792483768 0.970771982628556 0.00417008640091916 0.116237902449222 0.187268542335147 0.734380240163183 0.749188748677225 0.379199668287076 0.394591108899759 0.871068675123622 0.0485471275409529 0.615770821715316 0.737366879026253 0.971171699284695 0.973259588388551 0.881554927661648 0.888164761945215 0.987998215129508 0.0118830022664561 0.274163263992925 0.398214684256945 0.888142724972476 0.895597539106508 0.636915406357751 0.651784758871099 0.950985774401865 0.00369494667277045 0.104331542637956 0.169481736018621 0.71002664791634 0.725685732383105 0.351057461456109 0.365980033032908 0.856803804606236 0.0135146272169301 0.300843352199615 0.429818112478937 0.900449133173764 0.907169503119891 0.666482203071965 0.680747643863796 0.95671522166213 0.00144206795340032 0.0433909780624727 0.0736142984883182 0.488093958876898 0.507423452822188 0.173999795468414 0.183524563093743 0.699695153807618 0.0294118551064991 0.487649110917386 0.625106071461147 0.952397465354476 0.955783170629603 0.815505530445263 0.825069850597799 0.979955969175537 0.00371688265280562 0.104888034845937 0.170319650708532 0.711248349733401 0.726866839025018 0.352412161013753 0.367359719259406 0.857531194504965 0.0472038020238858 0.608774595150502 0.731619737257073 0.970335022434103 0.972481790842197 0.878442870806165 0.885203758461423 0.987643676853878 0.00783193869687668 0.198675738467835 0.302821106586748 0.839015137215109 0.849188127946754 0.535194371972466 0.551294719331626 0.927196278801115 0.0104443056658088 0.248970906040547 0.367393172186012 0.87450605500711 0.882749714615418 0.606230360439896 0.621609785710839 0.944531906791667 0.00776736392641345 0.197350631956141 0.301062354365315 0.837884890183212 0.84811637433985 0.533118030761253 0.549229723459226 0.926630997816178 0.0164382599782121 0.344234965544854 0.479065682195527 0.916905962605356 0.922610863685071 0.709122122214051 0.722323599491307 0.964240051606123 0.0070861887495862 0.183111787078585 0.281969405441087 0.824928841473241 0.835817789102343 0.51004786954884 0.526248216775363 0.920091024200854 0.00933564493900986 0.228386371929788 0.341469313154154 0.861531042135663 0.870500811933537 0.578875079645688 0.59460846071923 0.938286041870021 0.0127745677736292 0.288978304987921 0.415892191589253 0.895215510791475 0.90225083288907 0.653679154619682 0.668219605783615 0.95428947706597 0.0206250029800274 0.398116375873785 0.536776483722337 0.932904778289827 0.937586034544878 0.754411865602241 0.766235463837401 0.971409402597037 0.0176213515618732 0.360366286538423 0.49672932571835 0.922136454999776 0.927510641912148 0.72348757410082 0.736279543807919 0.96659955712573
166381 0.0308414149319081 0.794901557975102 0.636494355511294 0.991835054261451 0.976138468303081 0.927906463270398 0.985153350426049 0.98605706640307 0.0346897223785798 0.814011843454015 0.664127925201594 0.992762893914468 0.978811915774998 0.935627460219506 0.986830396777271 0.987633312335283 0.010674132935822 0.567853203716302 0.37251326525749 0.97629493823102 0.932749124254661 0.813563901428415 0.957441804100554 0.959963771715293 0.023331605226436 0.744208722613089 0.567930417436876 0.989152761754133 0.968463597299457 0.906208745973501 0.980319584648824 0.981512010357306 0.00480095539030825 0.370090221407528 0.209759238670036 0.948492611783109 0.861138563104966 0.661146713598302 0.909575692415061 0.9146814065513 0.0239067172930363 0.748927296832635 0.57403956932806 0.989417114604299 0.969216464427991 0.908307108178537 0.980795027054668 0.981959176096826 0.0105832399422318 0.565730870477307 0.370495087555474 0.976094072815586 0.93220489519995 0.812249307094439 0.957088207911927 0.959630245876515 0.00464039374338153 0.36215873925844 0.20415022722645 0.946797089607923 0.85700104376367 0.653448322324225 0.906725082098453 0.911976176446858 0.0245634355167776 0.754113323525642 0.580816086279114 0.98970399974471 0.970034372053094 0.910594071100524 0.981311228365853 0.982444646874814 0.0153132100846019 0.654457339011756 0.461114384810048 0.983433522478416 0.952361295245261 0.862821947394668 0.97008388276595 0.971878693839761 0.0160623425341177 0.665346671961936 0.473192125878923 0.984205789884757 0.954515040510278 0.868464666109669 0.971460400920245 0.973174911719285 0.0086709017756748 0.515800804822042 0.324904424121963 0.970920264655555 0.918327212493666 0.779621598548104 0.94802012727568 0.951071884685807 0.013149175937515 0.61872458358712 0.423014850577563 0.980718072447649 0.944838401246671 0.843483191684577 0.965257565118715 0.967332179289623 0.00622631608897557 0.432802364086283 0.256360044990559 0.959865309335835 0.889552871224549 0.717037083491507 0.928896995580318 0.932992122643947 0.0357088418831509 0.818512678732503 0.670788968038635 0.992975358146554 0.979425459470285 0.937411536241003 0.987214782066371 0.987994547781046 0.0341077428905441 0.811344503589511 0.660208317019166 0.99263591176057 0.978445464630343 0.934564058185887 0.986600728036273 0.987417467348908 0.017680387465112 0.686721722498728 0.497572469200384 0.985653739673505 0.95857034077657 0.87922118619984 0.974045984283902 0.975609066577856 0.0132836770136498 0.621154517126768 0.42553400534747 0.980912132657477 0.945373453492684 0.844839915195744 0.965601767799122 0.967656516915091 0.0222058022463329 0.734456566591208 0.555471950087003 0.988596105790251 0.966880768779821 0.90181808328209 0.97931910725536 0.980570949945627 0.0106890403743509 0.568199347848587 0.372843068991693 0.976327564062403 0.932837560218594 0.813777776800049 0.957499248354895 0.960017954017898 0.000997507690520213 0.108422701160017 0.0520793569013287 0.792164780143014 0.562091330630668 0.287672247873013 0.675537834331827 0.68934492244052 0.0102289509330295 0.557259306211117 0.362506639590042 0.975277901555494 0.929997766978605 0.806945677688916 0.955652639025624 0.958276010850254 0.00683521942319539 0.455986718355495 0.274669777108215 0.963331112598728 0.898448073150282 0.735698199629503 0.93485554933588 0.938630170656006 0.0248281377369816 0.756145468828024 0.58348941272827 0.989815387423147 0.970352181773666 0.911484768413514 0.981511717413384 0.982633192042615 0.00811795092303126 0.499192904728938 0.31050148262373 0.968984157532443 0.913202532609315 0.767992441625765 0.944646270188322 0.947885219065883 0.0344890931532452 0.813100514818561 0.662786418062785 0.992719598986068 0.978686952908122 0.935264649045299 0.986752085152561 0.98755971497313 0.0270738272214076 0.772161611437401 0.604920450559013 0.990673598257471 0.972805408041986 0.918399391117682 0.983057663892859 0.984086883827274 0.0287123122575691 0.782620182904253 0.61927070190973 0.991215819800179 0.97435956982798 0.922816143041856 0.984035527979143 0.985006250262099 0.00945339415900626 0.537533005031192 0.344312976846912 0.973283485467719 0.924632735901255 0.794236413522763 0.952152659943615 0.95497331831901 0.00130095043679504 0.136925936553083 0.0668816236416288 0.832565293669331 0.62610621989611 0.345060745933741 0.730908054123891 0.743254434730306 0.00535670868274942 0.396101320646151 0.22859107932657 0.953613152529732 0.873787722297692 0.685357155632713 0.918231577478416 0.922889979899234 0.00177237317674856 0.177794223590161 0.088999608803231 0.871424691690064 0.695348522053769 0.417966787004446 0.787334221117798 0.797807854585056 0.0222627398366373 0.734967043907082 0.556118555852618 0.98862559465447 0.96696453401435 0.902049734722749 0.979372084579611 0.980620783937497 0.00767847822545928 0.485172411794883 0.298620570874909 0.967253064499597 0.908651592112557 0.757846782732844 0.941638616269059 0.94504331546011 0.0446959462163789 0.850706267036688 0.720230186225489 0.994431966266016 0.983645457022166 0.949807299058132 0.989853680045295 0.990474053360936 0.026926742634303 0.771175142572538 0.603581624923662 0.990621727161052 0.97265690146796 0.917978829606297 0.982964163284283 0.983998970779336 0.0450534534032845 0.851762537614027 0.721907821972763 0.994477961421499 0.983779101517483 0.950203460537139 0.989937111771533 0.990552432535155 0.0023984208495006 0.226488670237403 0.116830509655027 0.901742120028269 0.755536713162989 0.492998690234022 0.833695736275955 0.842343303848403 0.0495056902789579 0.863821953944726 0.74132295181397 0.99499540689453 0.985284254099924 0.95468060742736 0.990876156126363 0.991434553476337 0.023561139445618 0.746112402871649 0.570388681932213 0.989259798662292 0.968768341961291 0.907057342210698 0.980512067134674 0.981693048222929 0.0533675171601857 0.872871434707895 0.756215525846065 0.995374653439019 0.98638934227785 0.95798589672496 0.991564911938697 0.992081492930308 0.0242220487915138 0.751443588838418 0.577319393483802 0.989556786803306 0.969614555814328 0.909419262296973 0.981046313096549 0.982195506429449 0.000772246895128124 0.0860273278576777 0.0407896059500311 0.746842569947928 0.498368247769282 0.238141222929045 0.617076842162179 0.632016529944844 0.010980901669254 0.574868295892429 0.379232878195111 0.976948891420154 0.934523812376116 0.817869641615026 0.958593801641713 0.961050279876285 0.0102437252628492 0.557619057344187 0.362843702042591 0.975313036921518 0.930092642292112 0.807172748411367 0.955714399558099 0.958334277220894 0.0358452510470497 0.819099338900105 0.671661595010905 0.993002886385785 0.979504991219556 0.937643134668338 0.987264595380213 0.988041359801308 0.028287574529416 0.779999041005029 0.615647225238456 0.991081237565334 0.973973514367867 0.92171637517785 0.983792735395654 0.984777992351681 0.00828981116985808 0.504473459586299 0.315041652216062 0.969612726088416 0.91486224762249 0.771734761958759 0.945740452318533 0.948918838693939 0.0355244156971902 0.817713700363621 0.669602164900217 0.99293780609309 0.979316981665603 0.937095769978843 0.987146833961386 0.98793069314133 0.0376570570853316 0.82656096749548 0.682849931926866 0.993349734779183 0.98050779910996 0.940569940769396 0.987892423818475 0.988631336355118 0.0102958725312864 0.558884255144031 0.364030629153914 0.975436264157835 0.930425489279378 0.807970015430087 0.955931034866776 0.958538652655582 0.00906398370913639 0.52696301804267 0.334791920648781 0.97215698915908 0.921620088853277 0.787210978290547 0.950180792948643 0.95311197091675 0.0149453660515467 0.648853222106253 0.454985893562722 0.983026466222636 0.951228623928609 0.85987360242053 0.969359031444868 0.971196038583842 0.0100307082022004 0.552375986485822 0.357950162840748 0.974796696359188 0.928699637243225 0.803846947062625 0.954807137557436 0.957478299646036 0.0115897715824323 0.58815008616047 0.392164159726082 0.978146571186916 0.937785420804513 0.82585939576028 0.960706809863594 0.963042764016923 0.00448378467016414 0.354230250491379 0.198603831173688 0.945032781525764 0.852722139537392 0.645597377544843 0.903766977655532 0.909167921756248 0.0473155174585644 0.858130988434517 0.732100343237431 0.994752964097901 0.984578655084044 0.952578233298296 0.990436078219047 0.99102116515074 0.0146936156964199 0.644914350494488 0.450713323081221 0.982736337730842 0.950422386857652 0.857782966194374 0.968842690158255 0.970709717952139 0.00544616677011387 0.400091428565089 0.231540749154376 0.954344226335397 0.875612773308324 0.688936954739664 0.919473189774226 0.924066706183412 0.0100200470702283 0.552110372390727 0.357703329649926 0.974770292245682 0.928628475665096 0.803677517680996 0.954760763377026 0.957434544256959 0.023385780078866 0.744660519049578 0.568513047474847 0.989178212028145 0.968536045346448 0.906410390277896 0.980365348330282 0.981555053412917 0.0281398449709646 0.779073041629688 0.61437146518243 0.991033484542578 0.973836580915906 0.921326709161619 0.983706599683092 0.984697011470384 0.0420012750060866 0.842261451081041 0.706947386197277 0.994060245989641 0.982566256999923 0.946616376476964 0.989179640448951 0.989840803381472 0.0034538054405321 0.296812946498126 0.16015593659229 0.929724019529964 0.81669103990329 0.583635974997091 0.878443677293563 0.885085144885039 0.0159707423948027 0.664051282929792 0.471743482074718 0.984115185901327 0.954262029801623 0.867799293114176 0.971298814755176 0.973022763242944 0.00762360216563162 0.483367278218453 0.297108963285378 0.967023355551382 0.90804989077275 0.756517921139814 0.941240145646544 0.944666724901271 0.019916774887316 0.712226626865862 0.527889870223351 0.987272755413707 0.963131467565106 0.891529589932885 0.976944326011722 0.978336737626241 0.00116306519742028 0.124201090017141 0.0602120339051618 0.816339887312729 0.59949804467346 0.320168786148336 0.708283152919607 0.721271739079185 0.00492711022250252 0.376186762730293 0.214112381032584 0.949751192397604 0.864226089575877 0.666961234774899 0.91169667559813 0.91669359915356 0.00610020443831151 0.427755135518725 0.252454610559737 0.959064570124829 0.887513704074716 0.7128409865416 0.927525049864812 0.931693382693774 0.0300042364749253 0.790235399770398 0.629902238193626 0.991601960152938 0.97546834901602 0.925984519511078 0.98473244228926 0.985661406055399 0.0208783295996541 0.7219899361363 0.53986679242986 0.987863563801972 0.964802980656796 0.8960971225777 0.978003905901375 0.979333679517133 0.0454136204435246 0.852812443278605 0.723578964475259 0.99452357070981 0.983911648482219 0.950596588732869 0.990019849830794 0.990630159252457 0.0291291827987075 0.785134896450181 0.622764235985865 0.991344126902185 0.974727812138403 0.923866799801552 0.984267050119271 0.985223906050076 0.00585183999103642 0.417551697252806 0.244645018856329 0.95739100321062 0.88327094914466 0.704205707474153 0.924663337712735 0.928983657577906 0.0166146754923698 0.672955592843838 0.481767061632403 0.984731271049643 0.955984169830395 0.872341439790788 0.972398035150337 0.9740577219687 0.00493149256773487 0.376396450652295 0.214262757697015 0.949793813865936 0.86433089160026 0.667159660454706 0.911768576607088 0.916761802893838 0.0262290808532566 0.766381512201499 0.597111310317598 0.99036784293597 0.971930462312571 0.915925293525803 0.982506637804328 0.98356877219859 0.0058456280148004 0.417291893853364 0.244447647349727 0.957347400010096 0.883160753047757 0.70398312060903 0.924588881226213 0.928913142676115 0.00326018220673506 0.284874637562333 0.152521987259088 0.925846410465624 0.807865507356268 0.569504467450584 0.872125747104747 0.879064884616885 0.0237297202446845 0.747493165888877 0.572177131280755 0.989337107146097 0.968988525125963 0.907671124059929 0.980651110648322 0.98182382181023 0.00742465276419735 0.47671710878056 0.291575099054951 0.966163061432626 0.905800965156219 0.751576744297669 0.9397491282696 0.943257414469281 0.0530352025761568 0.872137543146095 0.754997223265519 0.995344180009978 0.986300485179791 0.957719556218869 0.991509552676925 0.992029496723706 0.0226427714756299 0.73832609107181 0.560388519971176 0.988818664016523 0.967513196592612 0.903569004668711 0.979719001017503 0.980947108527917 0.00170788789376024 0.17243169901074 0.0860350132148281 0.867207220501726 0.687427127948619 0.408963441441734 0.781051483291779 0.791752696355501 0.0100014281121026 0.551645752026949 0.357271809204745 0.974724047663709 0.928503859138296 0.803380926310684 0.954679547704696 0.957357914300845 0.0361005281493255 0.820187529266137 0.673282922866769 0.99305384801285 0.979652246748003 0.938072149274582 0.987356818208746 0.988128025367253 0.00599977470921202 0.423671975607945 0.24931574995603 0.958403827017183 0.88583552826109 0.709410114067988 0.926394294794056 0.930622797549029 0.00224371201115421 0.214994316888158 0.110109132243851 0.895659353610242 0.742982681441339 0.476307497075519 0.824221629490488 0.833263309774657 0.027033871804715 0.771894450876359 0.604557615057844 0.990659562815825 0.972765221733861 0.918285560607474 0.983032363420078 0.984063095401334 0.0464730580115014 0.855820685208319 0.728387272966356 0.994653656018779 0.98428982401449 0.951719446547761 0.990255866884782 0.990851876679832 0.0285735232307164 0.781770333727354 0.618093870670728 0.991172279257584 0.97423464972548 0.922460087692833 0.983956972927051 0.984932398623743 0.0135448304681983 0.625787050687041 0.430364939276877 0.981278131251539 0.946383638357532 0.847409145546831 0.966251233280871 0.968268462016584 0.00669237712295992 0.450717226004765 0.27045393633655 0.962572558903312 0.896491529787123 0.731542969500958 0.933548567770185 0.937393847131204 0.0391739692942355 0.832369898399646 0.691676684394338 0.993615617661002 0.981277435676361 0.942824543584683 0.988373940679282 0.989083791472803 0.00524320909311441 0.390962903157083 0.2248167219064 0.95265141042604 0.871394153018193 0.680695923138852 0.916600421739277 0.921343791941251 0.0175761052027243 0.685424767039839 0.496067079909714 0.985568339168879 0.958330533877767 0.878580261235419 0.97389331525813 0.975465360459542 0.0198619897362071 0.711650266141803 0.52718940408358 0.987237393713181 0.963031542712227 0.89125751305172 0.976880939534913 0.978277094156658 0.0119984756999749 0.596618091116429 0.400554777268525 0.978883790035366 0.939800413637016 0.830845553954134 0.962009503699128 0.964270893752798
166401 0.0233108778013293 0.540085861359315 0.751503742700848 0.994253615215039 0.97150074738865 0.921267451135859 0.99227294015477 0.970076983832366 0.0328583776598446 0.625696486875261 0.811495735256135 0.995956252575861 0.979808081563986 0.943363810061408 0.994559234398141 0.978790274573121 0.0165951208571088 0.453639649575652 0.681350371100058 0.991891955774171 0.960162745589984 0.892163174879335 0.989106178410102 0.958196931806608 0.0197094611263453 0.497296624406314 0.718118228271398 0.993185870315127 0.966348348835898 0.907894357114126 0.990840553326339 0.964676541230085 0.0177353534328361 0.470443463014224 0.695846365696415 0.99241801178202 0.962669940215803 0.898497571295436 0.989811121123152 0.960822798630672 0.0307891748239685 0.609834740345222 0.801003440016586 0.995676472226959 0.978435226769654 0.939665678686605 0.994183361123414 0.977349818482794 0.0128309864367175 0.390064382883704 0.62220514026208 0.989498617862626 0.948886195660582 0.864357513843213 0.985902220349299 0.946394994248 0.011279399298148 0.359508694152923 0.591087510274798 0.988052761057093 0.942175482285641 0.848323004666441 0.983969224513261 0.939378107509059 0.0339788494674599 0.633784987835263 0.816745138415037 0.996093589196381 0.980483106612292 0.945189028685128 0.994743767139165 0.979498613422876 0.0191552504856824 0.490026141400339 0.712193110677873 0.992986166755359 0.965389519812639 0.905432999202042 0.990572767346111 0.96367186849536 0.0126795363945519 0.387206782732603 0.619373856333304 0.989372904632906 0.948299708738185 0.862941226193735 0.985734074946858 0.945781556217698 0.0231647176697013 0.538485947140677 0.750299261754237 0.994216707146058 0.971321916628657 0.920799107347872 0.992223410042956 0.969889495957556 0.0294069140443315 0.598509640883354 0.793346927614819 0.995467740858132 0.977413004622826 0.936924160398916 0.993902986712218 0.976277392823178 0.0184165522234149 0.48001550568325 0.703908428962914 0.992701437190943 0.964025079839504 0.901944985832042 0.990191032600871 0.962242362403237 0.010460322695207 0.342153096690808 0.572545937582806 0.987118769792433 0.937880460588357 0.838253664047379 0.982721579946602 0.934889664621255 0.0328643876338978 0.625740773780877 0.811524660689901 0.995957014096353 0.97981182247379 0.943373912701243 0.994560257568842 0.978794199968546 0.0129532811452867 0.392353128229454 0.62446144645397 0.989598007620948 0.949350284421405 0.865480279908651 0.986035167637362 0.9468804356911 0.0106658744230331 0.346593647939883 0.577352359002624 0.987366470455908 0.939016498704187 0.840902600867301 0.983052385005134 0.936076670327789 0.0391216039693002 0.667025772199133 0.837633385153737 0.996623376428346 0.983094054868296 0.952291836522201 0.995455782029345 0.982238880300378 0.00984183043788068 0.328431798293571 0.557414069335307 0.986311912373979 0.934195007013013 0.829730580916253 0.981644412046773 0.93103981856513 0.0166036516101505 0.453769178144555 0.681463821915167 0.9918961575581 0.960182730154476 0.892213442375576 0.989111808003695 0.958217859618284 0.00554226612899631 0.215200600513952 0.413892381137244 0.975846489559907 0.888391800060983 0.732069512102655 0.967727152555768 0.883314769279059 0.0126870546655605 0.387349250197421 0.619515386734941 0.98937921531623 0.948329136085196 0.863012220384703 0.985742515335671 0.94581233497269 0.045891278263631 0.702960183782097 0.859046639214799 0.997140278291691 0.985652242293382 0.95931810157174 0.996150731780246 0.98492448734031 0.0110126909798544 0.353955643876661 0.58522581315169 0.987763699634063 0.940842885843113 0.845182930116329 0.983583004234881 0.937985287358259 0.0122899418287075 0.379735417287719 0.611895931330641 0.989035437598008 0.946728176778505 0.859160406020665 0.985282774510802 0.944137989094075 0.0156741797574449 0.439299471995265 0.668620966768813 0.991411686485517 0.957882842083761 0.88645184931996 0.988462816613342 0.955809701791698 0.0197634848277155 0.49799470010962 0.718683126797255 0.993204742195695 0.966439036213191 0.908127595008009 0.990865860876385 0.964771569696169 0.0198227207605068 0.498757989559882 0.719300001463168 0.993225317431029 0.966537924400363 0.908382011173357 0.990893453034693 0.964875192544327 0.0149336001604243 0.427230735628338 0.657641466784709 0.990982898709028 0.955854602569885 0.881409578386582 0.987888599520582 0.95368645296683 0.00921595144275392 0.313969949029776 0.540991772857797 0.985386798615186 0.929997549825354 0.820152535111001 0.980410109274364 0.926656904203593 0.0373279260986047 0.656100725602946 0.830886850096535 0.996455115783682 0.982263612170633 0.950025261951977 0.995229617441103 0.981367226454019 0.0142865231452256 0.416268056343508 0.647449662284849 0.990572205988556 0.953918356470826 0.876629559172387 0.987338774528775 0.951659919681683 0.00653806475311221 0.244600971798205 0.454710018670472 0.979469814560606 0.903841655903381 0.76339572034611 0.972534197039778 0.899387840750159 0.0326295154211994 0.624002602555727 0.810387868439008 0.995927045707643 0.979664622348435 0.942976491474408 0.994519992773649 0.978639741704495 0.0206781825886537 0.509537708339711 0.727924068589691 0.993509399989028 0.967904926604782 0.911908281089572 0.991274458570989 0.966307753317039 0.0315455272656125 0.615778224241414 0.804966141418907 0.995782977501767 0.978957474893738 0.941070285137374 0.994326437935452 0.977897758859371 0.00609409220798405 0.231762440645469 0.437226460713239 0.977997412421649 0.897512824874365 0.750376125629211 0.970579321124445 0.892800641127346 0.00191858214171982 0.0864073698188036 0.195863395183129 0.933044288024623 0.733013116012613 0.485177749506072 0.911836661645092 0.723071220291818 0.00971350136223609 0.325515003869196 0.554141693947671 0.986131808758986 0.933375486321316 0.827849822992782 0.981404052800906 0.930183940456682 0.0395177913188089 0.669351207082583 0.839054818775566 0.996658489476324 0.983267495421217 0.952766098716192 0.995502981945994 0.982420937334068 0.00125185375513049 0.0580886660491321 0.137053600729256 0.900857824091519 0.64160457846447 0.380615832281865 0.870866381660075 0.62997710334298 0.00389979844251447 0.161516665207651 0.331584726340005 0.96596527979015 0.848294855511607 0.657465305217497 0.954678585876417 0.841718799009108 0.00692545708175697 0.255466784271275 0.469113134511355 0.980603356492301 0.908761920279411 0.773703100057846 0.974040528929516 0.904511923186439 0.0293160004490915 0.597742850899418 0.792823441377313 0.995453325595637 0.97734247165557 0.936735375661006 0.993883625185646 0.976203399990644 0.0335690146078408 0.63086516595515 0.814857924778571 0.996044414658834 0.980241322720484 0.944534740463965 0.994677691611145 0.979244891369853 0.00166757124946102 0.0759436468197343 0.174679145379052 0.923716715516423 0.7046404782737 0.450221432228069 0.8998717133668 0.69408299070953 0.00449296873716075 0.181710428276298 0.363815483866735 0.970342417097266 0.865701352269716 0.688733193421591 0.960447847170499 0.85975508271712 0.00991098883364604 0.329993575058418 0.559158105867342 0.98640706533331 0.934628439228361 0.830727405042546 0.9817714115524 0.93149250878376 0.00517323470379808 0.203731441884805 0.397193243004884 0.97415867472317 0.881335900285686 0.718264980786951 0.965492032693519 0.875982705069117 0.00610281542100016 0.232018782575956 0.437580615172685 0.978028359964815 0.897645129543908 0.750645602834841 0.970620389078788 0.892938303297475 0.0137663376785029 0.407157087514165 0.638816177213225 0.990214333432412 0.952236217944963 0.872503197928481 0.986859791309063 0.949899670275892 0.0178620810127057 0.472249782943458 0.697378412676022 0.992472363352873 0.962929575543099 0.899156779236063 0.989883969732202 0.961094761861782 0.00958642856290835 0.322602444105308 0.550854173935958 0.985948784323212 0.932543840884436 0.825946579596704 0.981159826202332 0.929315473297084 0.0235756051806802 0.542956785290421 0.753656887236965 0.994319305362218 0.97181916610743 0.922102117650223 0.992361098548131 0.970410825591179 0.00905919559372285 0.31025276626569 0.536689492825118 0.985135380597169 0.928861965123515 0.817584552314998 0.980074799396011 0.925471470188215 0.0179694019266892 0.473770241053517 0.698664133312861 0.992517796750078 0.963146694757193 0.899708509487347 0.989944867221713 0.961322195819432 0.00863925288717524 0.300099147041721 0.524763302112201 0.984417587459081 0.925631936739267 0.810333656997232 0.979117817327218 0.922100406853071 0.0270237893342268 0.577445233199606 0.778725506146697 0.995057983791536 0.975411255920176 0.93158529472126 0.993352706430775 0.974177660597815 0.00664202767944862 0.247547163204122 0.458650378265867 0.979786735555421 0.90521305660754 0.766252132515694 0.972955225775359 0.900815790888332 0.0182546587034905 0.477770907453137 0.702030364638514 0.992635980222963 0.963711841036551 0.901146634978766 0.990103285593332 0.961914214466518 0.00901056383834168 0.309091591939916 0.535338599754051 0.985055629839565 0.928502211586445 0.816773062103969 0.979968449991523 0.925095953189348 0.0155856340483322 0.437882397698783 0.667344588686486 0.991362545420466 0.957650049006897 0.885871278966399 0.98839700002256 0.955565981448651 0.0187909938818411 0.485136586196032 0.708165076910198 0.992848542224975 0.964729631169733 0.903743949498794 0.990388245787712 0.962980486669431 0.0285492268269607 0.59116315125479 0.788304573917969 0.995328110967843 0.976730146549369 0.935098509236922 0.993715454196923 0.975561060962539 0.0364249536412434 0.650341424300252 0.827284140967056 0.996364162731947 0.981815184871391 0.94880423777184 0.995107375489189 0.98089657668819 0.0151738951733507 0.431201204935607 0.661281031068239 0.991126572728062 0.956533443097217 0.883093176049707 0.988080983577295 0.954397043310229 0.00654362774939263 0.244759189248027 0.454922296038013 0.979487022565105 0.903916035534343 0.763550316686787 0.972557055466789 0.899465282262748 0.0216540973218982 0.521304095110594 0.737153919027555 0.993806247169978 0.969336650809868 0.915620185666911 0.991672663917716 0.967808355934187 0.0135692131626465 0.403632310006852 0.635435482881744 0.990071620549726 0.951566727922344 0.87086767132254 0.986668814858488 0.949199176807996 0.00913506671241096 0.312056783355165 0.538781687188738 0.985258130419917 0.929416117392624 0.818836470198283 0.980238500463342 0.926049931090072 0.0123243988839139 0.380403306152297 0.61256888639594 0.98906613485514 0.946870958065871 0.859503059485534 0.985323822119648 0.944287304167557 0.0155307802213949 0.437001053836288 0.666549047955436 0.991331824053216 0.957504560234889 0.885508682565148 0.988355854806635 0.955413666420056 0.00654194975385995 0.244711472089345 0.454858282869887 0.979481835043902 0.903893612053626 0.763503706087963 0.972550164541905 0.899441935643987 0.0504568750683491 0.723336920793074 0.870685652478768 0.997410784459314 0.98699524978822 0.963033642158979 0.996514513726582 0.986334671165467 0.0216389703863495 0.521125847277122 0.737015498640209 0.993801848963599 0.969315413150997 0.915564984320126 0.991666763350204 0.967786094944496 0.020651629109929 0.509209806343671 0.72766413477935 0.993500933666591 0.967864142169614 0.911802823535159 0.991263102633205 0.966265010031319 0.0116868458250276 0.367815674715822 0.599734988646004 0.988469179930281 0.944100478853109 0.852884525618277 0.984525745224483 0.941390436548258 0.0181961430690749 0.476955016328574 0.701345826022972 0.99261203669128 0.963597301812513 0.90085493255054 0.99007118957297 0.961794226191704 0.0169324820535683 0.458717343054254 0.685777670603671 0.992054920634984 0.960938326409069 0.894116629879037 0.989324532425385 0.959009150639557 0.016745509099889 0.455914462644837 0.68333890378715 0.991965406451736 0.960512187869435 0.893042647782025 0.989204590748706 0.958562873533575 0.00601689450978113 0.229486611933866 0.434073031002454 0.977719713104549 0.896326994199064 0.74796591715016 0.970210848270725 0.891566875137385 0.0523066447067879 0.730867632566816 0.874899228531891 0.997506974528407 0.987473520255229 0.964361319478912 0.996643888462232 0.986836911471378 0.012606798975625 0.385825128476983 0.617999240076135 0.98931146585898 0.948013289401209 0.862250612360018 0.985651903975064 0.945481988350282 0.00806893676964708 0.285835821603115 0.507565625211084 0.983325142774746 0.920749959013321 0.799522097172715 0.977662249824983 0.917007383869043 0.0168229789048775 0.457079184566253 0.684353840689703 0.992002734940237 0.960689856150492 0.893490220978739 0.989254606962894 0.958748935732575 0.0149870941016879 0.428119253404655 0.658458295669984 0.991015278120794 0.95600752401656 0.881788488061388 0.987931954906315 0.953846522324043 0.00602772751920842 0.229806766357712 0.43451764621196 0.977759101578257 0.896495040937595 0.748306918062856 0.970263107639682 0.891741705781831 0.0279798642969452 0.586143466527122 0.784824356088185 0.995230715495001 0.976254286678287 0.93382897476423 0.993584656152008 0.975061904133192 0.0104512844875181 0.341956500484453 0.57233213299846 0.9871076575605 0.937829547250164 0.838135188708233 0.982706740852206 0.934836470331588 0.00911142737239882 0.311495684867628 0.538131812413803 0.985220100947612 0.929244377986521 0.818448233611487 0.980187782284363 0.925870654586753 0.0479707466832722 0.712576845935185 0.86458345841665 0.997269851271675 0.986295180048797 0.961094520111509 0.996324975516994 0.985599560087203 0.00551989309407783 0.214514444132794 0.412906018792053 0.975750433024939 0.887987865476146 0.731270950616523 0.967599878174556 0.882894881927195 0.0157923598130818 0.441180109842266 0.67030969128107 0.991476422888325 0.958189651592729 0.887217743141739 0.988549524082393 0.956130921792127 0.0290044239877358 0.595093669929633 0.791009826714884 0.995403239701727 0.977097467785548 0.936079990777225 0.993816354979965 0.975946382077008 0.00689887515492339 0.254730929548751 0.468148834325528 0.980529563758518 0.908440332995767 0.773024368390268 0.973942431991852 0.904176935460729 0.00445068082599538 0.180302262953836 0.361619745040015 0.970067827989631 0.864593124907908 0.686693142670394 0.960085416075678 0.85860580125871 0.0223404053824571 0.529259531730646 0.743288637247548 0.993999566679683 0.970270868745355 0.918052623564636 0.991932036239201 0.96878763701642 0.0115464514154806 0.364976998070151 0.596796118987505 0.988328973339623 0.943451643598317 0.851343641568239 0.984338348992302 0.940712120748824
166421 0.00655776407851735 0.573124329636574 0.289054802511381 0.975161844941613 0.857615569385515 0.860860435946025 0.898528627003614 0.963581804461159 0.0121784914375778 0.714900568190872 0.431610476298976 0.986545795175468 0.918363804642783 0.920352822559651 0.942981852266139 0.980165225163167 0.00940890280603161 0.658921241892587 0.36909567830488 0.98260634685603 0.896553743064234 0.899015718163992 0.927227618997503 0.974405987164609 0.0109686112533611 0.692843699153104 0.40585167503742 0.985065884324508 0.910067804555803 0.912239634031977 0.937016001937484 0.977999127752322 0.00413337566883154 0.457755248002394 0.203595547663013 0.961068042781408 0.791110556338885 0.795509653333056 0.847740613423252 0.943299251725718 0.0133731515302917 0.733820443554488 0.454998194401335 0.987747606061429 0.925194230552679 0.927030052248367 0.947869430643892 0.981926545657507 0.0123117325470054 0.717140533080081 0.434315004331779 0.98669123384543 0.919185908533541 0.921156615994899 0.943571277068551 0.980378265352183 0.0068772839712652 0.58479904723005 0.298996026667834 0.97629591302943 0.86336460591222 0.866498849851261 0.902812924588996 0.965225743255691 0.00812615484097399 0.624953683872342 0.335377842646891 0.979890344738491 0.88201415321843 0.884777692669075 0.916598251330207 0.970448017320657 0.00711884458497366 0.593214624016773 0.306333190741686 0.977087266082217 0.867414124532299 0.870469414026885 0.905820832352813 0.966373941196094 0.0117746761752064 0.707893768212664 0.423258164700868 0.986085191127129 0.915768289086515 0.917814885976095 0.941118852256572 0.979490723723224 0.0104780519596234 0.682914219967677 0.394749269237569 0.984369997258762 0.906209958342785 0.908465582815369 0.934230617104683 0.976981644689063 0.0108741971398294 0.690980518891377 0.403745800285406 0.984936757194334 0.90934988488252 0.911537366573357 0.936498196253897 0.977810274643493 0.00787513514156337 0.617511112080726 0.328364510932952 0.979257503335075 0.878682534760837 0.881513626536795 0.914148144111339 0.969527270973634 0.0112328627732074 0.69794283103951 0.411669498421318 0.985415923016315 0.912018708597458 0.914147868966592 0.938421872418699 0.978511189885649 0.0226307358495282 0.824853138446892 0.58782750387116 0.992791022906626 0.954808247989197 0.955951907676861 0.968809441482749 0.989340209639618 0.0103838413638965 0.680934524475657 0.392570709419834 0.9842289477876 0.905431333023424 0.90770377603002 0.933667586085052 0.976775493749531 0.0211682202119436 0.814765431656924 0.571185199892825 0.992285352285679 0.951767729488851 0.952984546170829 0.966678053530253 0.988595263823385 0.0103636603692957 0.680507281229206 0.39210204988307 0.984198405191949 0.905262877756168 0.907538955303006 0.933545736510235 0.976730857878459 0.00398762989117674 0.448823208703906 0.197813656510701 0.959696781425291 0.785091660620723 0.789583798597409 0.843029680697069 0.941340337496816 0.00523286317498476 0.516890069143055 0.244714623312019 0.969027659449781 0.827584136293491 0.831378839190048 0.875877576832349 0.954720532146407 0.00633394743672418 0.564552354041482 0.281925520153212 0.974301073568211 0.853294049456342 0.856620936107739 0.895297261435094 0.962335224600403 0.0189978822111391 0.797523743655371 0.543961207298713 0.991392713107527 0.946439966447197 0.947783819310165 0.962933150098641 0.987281128159528 0.00815877049082871 0.625899778514581 0.336278623108532 0.979969770646036 0.882433773930869 0.885188764144385 0.916906460155584 0.970563616702502 0.015238520240408 0.758882589108836 0.487995845620758 0.989251428635523 0.933861585199431 0.935499528805471 0.954040039695459 0.984133351261017 0.0088335059325974 0.644466999643333 0.35439325501682 0.981483775639553 0.890496334195458 0.893085281318348 0.92281171466812 0.972768838923678 0.016463443857284 0.772963964883297 0.507633096236568 0.990055449894153 0.938551545641257 0.940080792979757 0.957364446855283 0.98531453474389 0.011465607416852 0.702297941219975 0.416702605668855 0.985711055613404 0.913669027367124 0.915761938621747 0.939609725110162 0.978943065225324 0.00995303333948907 0.67156261951804 0.382410854912312 0.983550496175643 0.901701652093056 0.904054220644493 0.930966605563742 0.97578429245657 0.00563725646932721 0.535547804583329 0.258811035455366 0.971196841537431 0.838003416887561 0.841612689780895 0.883788245391873 0.957848142902878 0.00909091425553275 0.651079755989518 0.361052216229689 0.982003213683649 0.893290742752437 0.895821352036945 0.924851063906807 0.973526163756948 0.00977407817451988 0.667508263724194 0.378092578494728 0.983251386816791 0.900065465051306 0.90245295613337 0.929779602405157 0.975347505991287 0.0183350802750358 0.791617376656538 0.534971135806859 0.991078369028812 0.944575697285486 0.945963655140564 0.961619680484955 0.986818622623384 0.0117454253717879 0.707373050437529 0.422643880831473 0.986050613950858 0.915573940173617 0.917624834436833 0.940979225267544 0.979440101491494 0.00837915829173891 0.632171224528103 0.342303414809568 0.980490574686172 0.885193498832014 0.887892034930711 0.918931321616179 0.971321832098739 0.00283688621665961 0.366544173662027 0.149102187566048 0.944198800533864 0.72190769417183 0.727261730311926 0.792374926416067 0.91937666380877 0.0055187329195906 0.530228867928008 0.254733151689009 0.970593035135312 0.835081585228125 0.83874342951718 0.881575507345078 0.956976901315249 0.023534188388853 0.83056693055608 0.597500583931449 0.993072214230263 0.956506078573981 0.95760867918684 0.969997783171751 0.98975461335298 0.0145876295571937 0.75068140602874 0.476931598715212 0.988769882113688 0.931071425531239 0.932773494225202 0.952057439828072 0.983426351405162 0.0106953092200742 0.687388618099895 0.399715672974201 0.984685942860813 0.907958105792715 0.9101758550815 0.935493665933216 0.977443516526375 0.0261696967479239 0.845338875698598 0.623378278686848 0.993782273106362 0.960816080798668 0.961813781915694 0.973008560745144 0.990801557948217 0.00992237946237937 0.670875063620084 0.381675312860181 0.983500013663824 0.901425155569649 0.903783635386919 0.930766105935705 0.975710564541462 0.0032492629492997 0.398687598760066 0.167210783527282 0.950952558227035 0.748396590475418 0.753414840354921 0.813882153199701 0.928908504918668 0.00937742365153531 0.658160510049572 0.368308233663861 0.982548432014294 0.896239559116825 0.898708166861092 0.926999011243348 0.974321481511443 0.00979263591162688 0.667933279507016 0.37854311731035 0.983282904077205 0.900237637589246 0.902621460394213 0.929904568668752 0.975393524426734 0.00880274616004465 0.643660220028772 0.353588461494262 0.981419709944972 0.890152688036079 0.892748781299888 0.922560662107815 0.972675459229644 0.0061190478699099 0.555995415862466 0.274947526882017 0.973416925279236 0.848892438731025 0.852301864390657 0.891996361490849 0.961055857293972 0.0136551860370435 0.737932347316652 0.460249202427925 0.988001019732923 0.926645340560168 0.928448304426353 0.948904970660919 0.982298197431258 0.0073384823008086 0.600579050137088 0.312875420012579 0.977762592484475 0.870894822733545 0.87388156554254 0.908399736775492 0.967354480519101 0.0105296011287453 0.683987243103845 0.395934883478482 0.984446123664543 0.906630657311433 0.908877181462693 0.934534708072314 0.977092918887259 0.01562935128022 0.763557651905407 0.494424056594613 0.989521509009667 0.935432611050163 0.937034270902692 0.955154771617582 0.98453002295893 0.0117111954049889 0.706761371477794 0.421923414289735 0.98600993471358 0.915345381381169 0.917401326946747 0.940814997891057 0.979380547776588 0.00685810040278995 0.584115953889223 0.298406841375376 0.976230735431531 0.863032472174947 0.866173153893642 0.902565860253859 0.965131213864724 0.00465848766986588 0.487687750011884 0.223766916602306 0.965321912827089 0.810268607215795 0.814358921167697 0.862606911113001 0.949392380378178 0.011959965958221 0.711150393776172 0.427120028405526 0.986300346393883 0.91697916779266 0.918998946019226 0.941988387855036 0.979805756595335 0.00541063723057478 0.525271699457807 0.250975585581701 0.97001998286896 0.832324025465696 0.836035076514628 0.879483166587112 0.956150499440617 0.0103870875315492 0.681003142673294 0.392646028900344 0.98423384974286 0.905458374234211 0.907730233670494 0.933687144675729 0.976782657736818 0.0235389219652707 0.830595912916277 0.597550115875181 0.993073631073106 0.956514646307914 0.957617039346947 0.97000377656193 0.989756701699606 0.0102357518579492 0.6777729616898 0.389115203137144 0.984002068714904 0.904181245216132 0.906480624630008 0.932763031280697 0.976443957080929 0.0104833085837779 0.683023967770644 0.394870377284996 0.98437779383603 0.906253029776204 0.9085077229743 0.934261754011179 0.976993040595757 0.0213453587493313 0.816046991056622 0.573269354955086 0.99235025795321 0.952157086361982 0.953364561549142 0.966951225708406 0.988690861491365 0.00843574644687768 0.633748177698549 0.343833197578354 0.9806199947449 0.885881514760592 0.888565914812518 0.919435554027871 0.971510307721765 0.0178265345382613 0.786852467408519 0.527838001754586 0.990821483587717 0.943056766812414 0.944480526593875 0.960548339713389 0.986440762009956 0.0080326130869905 0.622213896670844 0.332781119101866 0.979659046779206 0.880794050181298 0.883582395628327 0.91570160463149 0.970111427896352 0.0113949704477504 0.700989300900565 0.415183955760889 0.985622739910445 0.913174662549288 0.915278447316097 0.939254030615581 0.978813817677298 0.00895894857738184 0.647720185647262 0.357655181175043 0.981740573097229 0.891876002484342 0.894436197518666 0.923819063434816 0.973143194627505 0.00898204365495682 0.648312735550099 0.358252229861351 0.981787084247091 0.892126268016417 0.894681236949106 0.924001693256065 0.97321100778773 0.0157850968392486 0.765371526804345 0.496942325800237 0.989625448208411 0.93603839345148 0.937626028247305 0.955584303111913 0.984682707738352 0.00494744502836724 0.502802925730412 0.234445527560268 0.967290218725482 0.819391048435487 0.823327578065077 0.869617814446642 0.952220084151819 0.00918397133533463 0.65341105368568 0.363426689450383 0.98218396142876 0.894266527807774 0.896776670361426 0.925562299664496 0.973789776972667 0.00572116115911797 0.539241675202675 0.261671540022549 0.971609593473062 0.840010418574622 0.84358332200018 0.88530564687186 0.958443998009759 0.00524255322882347 0.517354473286033 0.245058531737095 0.969083428995268 0.827849346628631 0.831639399968485 0.876079625382142 0.954800861824837 0.0108506700251248 0.690512764200006 0.403218773391955 0.98490423550748 0.909169220031922 0.911360636396417 0.936367851625539 0.977762714190659 0.00550868964215243 0.529772614250613 0.254385587635573 0.970540711909814 0.834829180596068 0.838495545385072 0.881384153444695 0.956901426955601 0.00898032663587497 0.648268749679423 0.358207879111453 0.981783634424737 0.892107701327662 0.894663058085984 0.923988145362366 0.973205977849999 0.00591726249294991 0.547652326811966 0.268273593718281 0.972529886398661 0.844513917143051 0.848004446075897 0.88870307466274 0.959773392824334 0.010887491281483 0.691244211718932 0.404043199764378 0.984955072570733 0.909451657027763 0.911636921491605 0.936571615175874 0.977837060119617 0.00514013280694132 0.51240073508616 0.241407968266397 0.968483667414841 0.82500449245093 0.828844228825353 0.873910400153407 0.953937197542572 0.00987296126922398 0.669760639265378 0.380485919905099 0.983417980036733 0.900976152219424 0.903344222893675 0.930440436110792 0.975590764963857 0.026645164488078 0.847741378542484 0.627710233709256 0.993895510988194 0.961506446868542 0.962487256176384 0.97349003926952 0.990968587582657 0.00742012621709712 0.60324983806256 0.315276677207975 0.978003658497004 0.872142903411175 0.875104913619056 0.909323001512395 0.96770464957202 0.00857501335031667 0.637572917611538 0.34756868386338 0.980931370480625 0.88754047668849 0.890190690279045 0.920650425784879 0.971963862899716 0.0246551705551443 0.837171526868889 0.608912372141898 0.993392655943074 0.958447100151943 0.959502577879853 0.971354736334618 0.990226999079105 0.00979956757234291 0.668091756309283 0.378711238877394 0.983294646257446 0.900301796809201 0.902684252255487 0.929951133075462 0.975410669571193 0.00754254892404135 0.607189141969482 0.318846736878149 0.978355563588243 0.873970161196202 0.876895815232053 0.91067332595652 0.968215967027571 0.00815969623834409 0.625926563274266 0.336304155673494 0.979972015954443 0.882445641094912 0.88520038939688 0.916915175264667 0.970566884734686 0.00645768864589847 0.569333139019987 0.285884256075939 0.974784154886715 0.855714931563292 0.858995991146877 0.89710860095321 0.963034702697419 0.00897695297920248 0.648182293154366 0.358120719860944 0.981776852324896 0.892071202440518 0.894627321544468 0.923961512069346 0.973196089406774 0.00733668902245032 0.600519988603726 0.312822492697068 0.977757238691113 0.870867137896519 0.873854428402695 0.908379248267376 0.967346704592537 0.00508052162507175 0.50947092169223 0.23926730112006 0.96812381527057 0.823305289234035 0.827174499014093 0.872612747867538 0.953419242832998 0.0174991232632418 0.783670447277274 0.523132651020524 0.990648270334626 0.942034890682746 0.943482669362126 0.959826987472268 0.986186030146007 0.0192312134546476 0.799525922711002 0.547046685200883 0.99149826219878 0.947067328082958 0.948396298327652 0.963374799069887 0.987436457683605 0.00758597378767561 0.608567962681883 0.320104363333225 0.978477718926773 0.874605932656636 0.877518896252713 0.91114276891131 0.968393498803173 0.0100967892084746 0.674749617023929 0.385837670853926 0.983783218855894 0.902978120125998 0.90530334736414 0.931891753521306 0.976124221873847 0.00312998585129953 0.389727973120805 0.162051190544905 0.949172682357564 0.741266110058684 0.746378382152593 0.808131749782358 0.926390596614511 0.00494949056756324 0.50290677832215 0.234520096410653 0.967303360125103 0.819452518596621 0.823387997210762 0.869664909087465 0.952238981141333 0.00699757560838809 0.58903238021897 0.302668619613534 0.976696657790502 0.865411383899346 0.868505828094178 0.904334251028965 0.965807087215255 0.00996210190639691 0.671765482193156 0.382628129248926 0.983565372235497 0.901783156336791 0.904133981637349 0.93102570084207 0.975806019095135 0.00947530010895191 0.660514919051981 0.370750335755574 0.982727263714148 0.897210299518815 0.899658397687923 0.927705191832546 0.974582436492216
166441 0.0070682780062583 0.586934674252658 0.314522689801814 0.910260011420016 0.899047010932171 0.926842989810188 0.985804864959221 0.962581320914915 0.0106897734944548 0.683224972476327 0.410539736246565 0.9390112709421 0.931118887998076 0.950569837231114 0.990602630990552 0.975029512781516 0.00638585641913911 0.561952371355131 0.292913119592683 0.901552555592886 0.889383774499763 0.919602460861393 0.984301093917192 0.958720366916516 0.00817695389905117 0.622019250473765 0.347002984692259 0.921552765903257 0.911613782893884 0.936195238472598 0.987719415292566 0.967524931879777 0.00401784243217013 0.446052933195627 0.206361520544551 0.85181079165666 0.834621438138263 0.877743911004348 0.975219846259912 0.935806649511938 0.0108498855772883 0.68646865318827 0.414181499257424 0.939866302437947 0.932076563081246 0.951271232536217 0.990741508874378 0.975392819158424 0.00544192150380028 0.522032350158994 0.260729494893211 0.886320198716173 0.872534794971 0.906874409607286 0.981610917359444 0.951861041716839 0.0124133299470666 0.715013460376551 0.447566599136735 0.947118239688024 0.940208155366429 0.957210388884404 0.991910859595503 0.978458565570026 0.00587838990313886 0.541349382962815 0.275959980584062 0.893906668822575 0.880917635825734 0.913223483443893 0.982960378381335 0.955294233877778 0.00633516680581275 0.559977063768588 0.291254721032557 0.900838397281114 0.888592249720559 0.919007477309731 0.984176675228851 0.958401780980785 0.00458252776896837 0.478872919223505 0.228830679315318 0.867719905330574 0.852055432760051 0.891224455696884 0.978218939101019 0.943298498828473 0.00606853507317958 0.549289839356188 0.282404584508055 0.896905809521099 0.884236410440896 0.915728038839721 0.98348856960497 0.956642187618705 0.00454878065071237 0.477020169218105 0.227522969360978 0.866865266663546 0.851116953451052 0.890502512790844 0.978060164496739 0.942900027897539 0.00298426861986255 0.374008314028046 0.161728095460555 0.810067214744217 0.789233866220844 0.841950025912337 0.966888172223301 0.915373265618084 0.00891878761369068 0.642381669551231 0.367106393006173 0.927655591401605 0.918421367943192 0.941231591152516 0.988737694054941 0.97016711656369 0.0121231876168206 0.710109255887304 0.441653963589505 0.945906043392222 0.938847788052513 0.956218838735443 0.991716453919189 0.977948049457953 0.00585350038836652 0.540289471106204 0.275108005168355 0.893501212109079 0.880469176696783 0.912884655372761 0.98288874333076 0.955111601015367 0.00904498317237981 0.645632032845916 0.370406564032308 0.928601308685204 0.919477320738785 0.942010931101517 0.988894478992437 0.970574732613752 0.00946239625721111 0.655980024243386 0.381087160212756 0.931562135918958 0.922785048462567 0.944448941800341 0.989383598102956 0.971847736215883 0.00292223040223509 0.369088575584795 0.158891942617379 0.806804260631528 0.785707684610676 0.839126027376456 0.966206938478166 0.913726746542738 0.00495678494143747 0.498580991913428 0.243047611686998 0.876514552564831 0.86172557360345 0.89863894593198 0.979837756992865 0.947373055678846 0.00680152370143585 0.577512183365572 0.306231278361338 0.907044866044576 0.895476263799692 0.924172476089809 0.985252440520698 0.961160725840998 0.00819446051224903 0.622526095065704 0.347491753264026 0.921708512587085 0.911787373290108 0.936323923133866 0.98774554362531 0.967592616530251 0.010475073410898 0.678770293582827 0.405586594392867 0.937826281115085 0.929792017302323 0.949597371772728 0.990409805763201 0.974525359264773 0.0031742496398524 0.388611630065278 0.170297700774443 0.819409824941232 0.799347413952703 0.850014721921702 0.968813881100422 0.920047223847426 0.010332293482533 0.675738927921768 0.402247523332498 0.937012709076417 0.928881285724505 0.948929442015864 0.990277180010405 0.974178789696752 0.00366514077233994 0.423392078769132 0.191664488028718 0.839786738831635 0.82149492489747 0.867496748129475 0.972890504319686 0.930038239336434 0.0116892979471094 0.702457824405859 0.432578752991152 0.943987361317382 0.936695508407109 0.95464840788034 0.991407881752531 0.977138410894778 0.00774539947955395 0.609086053603691 0.334724187031449 0.917509375298983 0.907109746087156 0.932851570172666 0.987038472422338 0.965763044257242 0.00444586418016144 0.471288508161304 0.223507953486122 0.864189740581587 0.848180371164642 0.88824076817371 0.977561410801227 0.94164967108365 0.00834476565030177 0.626823092298397 0.351658919200399 0.923020891451108 0.913250405138665 0.93740794509577 0.987965415127954 0.968162420331133 0.00462563447128172 0.481220692559982 0.230494777950294 0.868795826501218 0.853237213861827 0.892132964379205 0.978418452420304 0.943799504372815 0.00734996019575501 0.596443859924608 0.323070308598367 0.913423843087869 0.902563847048629 0.929467481265893 0.986345275127353 0.963973543202811 0.00715154499459387 0.58979141469219 0.317071301162676 0.911218887133361 0.900112550534426 0.927638761402612 0.985968983020244 0.96300386310377 0.00540427097440606 0.520290350379966 0.25938625322258 0.885614966612546 0.871756416845436 0.906283206384933 0.98148448817814 0.951540172808076 0.0090508190445183 0.645780935905921 0.37055836717443 0.928644451022012 0.919525498425038 0.942046476420053 0.988901624876634 0.970593315863326 0.00722299855022294 0.592211915542829 0.31924360677913 0.912025659462983 0.901009284341032 0.92830806239215 0.986106842449212 0.963358977173314 0.00391828734850045 0.43983743339651 0.202266442769459 0.848602774908606 0.831115082395695 0.875014923419587 0.974603751270802 0.934276685707252 0.00543063511392273 0.521511471403291 0.260327336229087 0.886109702122083 0.872302450139043 0.906697965988557 0.981573198632013 0.951765300083825 0.0062135381650375 0.55516474753054 0.287244221746334 0.89908209264185 0.886646339527216 0.917543519497152 0.983869990310626 0.957617044995904 0.0139457808310494 0.738428856922355 0.476879377162762 0.952724090804901 0.946505151738519 0.961789560364447 0.992804441970444 0.98080943095551 0.00774369774649001 0.609033325500952 0.334674875922642 0.91749261325053 0.90709108482683 0.932837697444615 0.987035639015451 0.965755721369882 0.00962981464877704 0.659964936777049 0.385272315389313 0.932682462208756 0.924037339273972 0.945370682440248 0.989567988058018 0.972328177661015 0.0077042500532838 0.607807092838581 0.333529795639034 0.917102152018398 0.906656406987157 0.932514514411171 0.986969611907931 0.965585095078535 0.00494238462146436 0.497850032954316 0.242510094884077 0.876197733312404 0.861376811970929 0.898372308489672 0.979779912630781 0.94722708826169 0.00429769510912232 0.462814616803148 0.217655161919114 0.860144345033124 0.843744326950257 0.884816296361269 0.976802380118774 0.939750723172376 0.00514507873746418 0.507948465759288 0.250007852341415 0.880513575350739 0.866130383626324 0.902001586611502 0.980564895642094 0.949210324269141 0.00586808274224095 0.540911042923709 0.27560740132592 0.89373913512521 0.880732327599983 0.913083487319389 0.98293078557199 0.955218782060023 0.00954099346577619 0.657862204238146 0.383058845265156 0.932092651431339 0.923378005851597 0.944885471768844 0.989470960181821 0.972075327590992 0.00526889796202001 0.51392179099969 0.254516868870476 0.883005819994462 0.868877957244176 0.904094452444529 0.981015267434857 0.950350489470602 0.00941455737155437 0.654824394550497 0.379881049145816 0.931235197460532 0.922419672358318 0.944179876769869 0.98932971797891 0.971707403472314 0.00422732836864283 0.45869534492172 0.21484522950635 0.858137983952707 0.841546033788218 0.883115780755504 0.976423716409452 0.938805141087807 0.00983949645551655 0.664829279419267 0.390436762016637 0.934035412635179 0.925550170402802 0.946483256755907 0.989790166301574 0.97290747244564 0.00678867399033369 0.577047563080764 0.305826923380223 0.906884209808808 0.895297921292785 0.924038942810359 0.985224750209566 0.961089586908706 0.00598505743526853 0.545837558227731 0.279589150450041 0.895610127064559 0.882802305825109 0.91464640137667 0.983260745963327 0.956060488879861 0.0100604782337278 0.669809511977103 0.395788741538099 0.935404220255976 0.927081306416261 0.947608252164783 0.990014395630529 0.973492551291439 0.00411828735738122 0.452186966107574 0.210451628795466 0.854913195954198 0.838015274828529 0.880379637134554 0.975811993818429 0.937280044570816 0.00424042896744641 0.459466989355484 0.215369869470553 0.858515848020134 0.841959953110901 0.883436151018933 0.976495144096299 0.938983417551843 0.00661098817145064 0.570517680616615 0.300187877343086 0.904604776269129 0.892768397102042 0.922143397430098 0.984830981448766 0.960078665520112 0.0072704933006839 0.593805256033641 0.320680067379815 0.912553915631129 0.901596552873088 0.928746186736728 0.986196998454619 0.96359129925053 0.00415844750242728 0.454601981915221 0.212075401858458 0.856117726160975 0.83933372897732 0.881402071584988 0.976040935250623 0.937850465736064 0.00569939706042916 0.533617605095762 0.269789001853515 0.890920637617936 0.877616075365928 0.910726833913309 0.98243153207363 0.953946962733515 0.00598284309936389 0.545745270453412 0.279514173623387 0.895575317109714 0.882763784027047 0.914617334107003 0.983254617592022 0.956044847449651 0.00991481869556365 0.666543344552781 0.392271348575387 0.934508375343783 0.926079157000863 0.946872045625418 0.989867706815623 0.973109748371827 0.0101097588131059 0.670900321461109 0.396969803364347 0.935701844275452 0.927414302415362 0.947852781024642 0.990063077087416 0.973619633162304 0.00406964263599007 0.449233201411529 0.208475994824927 0.853427034480903 0.836389149024305 0.87911745012969 0.975528781690962 0.93657499445587 0.00582776953186913 0.53918862487864 0.274225164976223 0.893078800416014 0.880002017325803 0.91253159899798 0.982814054656508 0.954921228981135 0.0083137640043111 0.625944723104325 0.350803667360246 0.92275378457739 0.912952593248145 0.937187362123184 0.987920707713468 0.968046525884236 0.00652035552881727 0.567109627736514 0.297276914508051 0.903398907058902 0.891430864184216 0.921139902785755 0.984621993602899 0.959542667289628 0.0078898886266916 0.613512403546578 0.338885166060681 0.918908376336507 0.908667562979549 0.934009089358168 0.987274648228803 0.966373678940039 0.00528712119847056 0.514788824362804 0.255176009693082 0.883363920110772 0.869272898400464 0.904394992543725 0.981079804523025 0.950514010661468 0.00744435558920917 0.599534480216434 0.325888301280853 0.914435140131567 0.903688624162037 0.930305671484691 0.98651734910913 0.964417370594946 0.0077035820440488 0.60778626236049 0.333510371637411 0.917095508372972 0.906649011405625 0.93250901505258 0.986968488055575 0.965582191159896 0.00284380514682861 0.362758440325668 0.155279564766718 0.802516028053946 0.781078247244623 0.835408861544771 0.965304704800026 0.911551620062198 0.00956415183157451 0.65841291598086 0.383637460269466 0.932247416485636 0.92355100313249 0.945012801179192 0.989496430122994 0.972141693125813 0.00870058759656723 0.636620675017153 0.361319846092598 0.92596049507679 0.916529373920692 0.939833961777151 0.988455997448667 0.969435285217759 0.00569720170693412 0.533521173585258 0.269712675434261 0.890882976915789 0.877574452353422 0.910695326031574 0.982424843116879 0.95392993723183 0.00542305355050287 0.521160943017363 0.260056947968783 0.885967866766753 0.872145900702142 0.906579067427089 0.981547774788972 0.951700773331896 0.00270020468162222 0.350834963048999 0.148585566518523 0.794151695523014 0.77206382104144 0.82813933989454 0.963521800216373 0.907271822030654 0.00285654362260159 0.363795191316978 0.155868387346813 0.803225414208452 0.781843706845434 0.836024234958768 0.965454506179984 0.911912328567558 0.00940989724720748 0.654711412178287 0.379763313303812 0.931203184094872 0.922383896998991 0.944153528379205 0.989324440392911 0.971693659164984 0.00703552960922179 0.585800336925125 0.313515234933319 0.909877237203315 0.898621735820159 0.926525238705864 0.985739269246873 0.962412501039964 0.0167623295587445 0.772878369514594 0.523549823870419 0.960461614661521 0.95521266471648 0.968093052809167 0.99402327195735 0.984027364916634 0.00599994709748542 0.546457158853065 0.280092914159575 0.895843599210648 0.883060682989363 0.914841346390726 0.983301838926893 0.956165378556471 0.00877177107549425 0.638520098738767 0.363218907203254 0.92652206824046 0.917156080121915 0.940297092487402 0.988549417880474 0.969677909867346 0.00302224354789607 0.376982411121516 0.16345492074701 0.812010906035257 0.791335839320692 0.84363042389641 0.967291823342233 0.916350580994045 0.00311307350686495 0.383983525503303 0.167557020834504 0.816502957159503 0.796197931422205 0.847508807415133 0.968218619102351 0.918599342158801 0.00529035711835923 0.514942464445862 0.255292934721261 0.883427280633556 0.869342781428641 0.904448164097589 0.981091218842888 0.950542935372345 0.0128122983547016 0.721496743204186 0.455500839537904 0.94870011081548 0.941984068644921 0.958503596730905 0.992163918747023 0.979123606516235 0.00626377119481632 0.557164808739653 0.288905940920512 0.899814886502218 0.887458129781362 0.918154462865693 0.983998072660803 0.957944681343112 0.00832086635861033 0.626146314093094 0.350999796635461 0.92281513978397 0.913020999548781 0.937238032768697 0.987930979065047 0.968073150647774 0.0130513540284855 0.725244387849289 0.460149630749247 0.949603974004292 0.942999153435144 0.959242151078326 0.992308193140365 0.979503013219258 0.00375920272260942 0.429613235808966 0.19563597633287 0.843179328369562 0.825194225775903 0.870393123830289 0.973553322006286 0.931675199733657 0.00595639855517862 0.544640256779666 0.278617586652726 0.895157812546053 0.882301788886343 0.914268674203297 0.983181083786933 0.95585719196619 0.00471890185807292 0.486229407067962 0.23407131039784 0.871065172474161 0.855730979371668 0.894047890123916 0.978837917469305 0.944853908801255 0.0064342267077242 0.563821017845283 0.294488573793566 0.902224577847101 0.890128740090134 0.920162181976207 0.984418020565579 0.959019888412891 0.00554982478069955 0.526956124863434 0.2645528178441 0.888294281608438 0.874714426849559 0.908528399148578 0.98196392232076 0.952757653303445 0.00623425678560944 0.555991833557975 0.287930517828043 0.899385619586285 0.886982567396003 0.9177965974492 0.983923063946858 0.957752791212369 0.00628813993336391 0.558128673690856 0.289709336187319 0.900166581189288 0.88784779565823 0.918447612340287 0.984059481851204 0.958101816122033
166461 0.00466576775545856 0.525687659963143 0.315044191045257 0.932235257201489 0.70523735666251 0.791879933661531 0.98921014437416 0.977288138359599 0.00563812342402846 0.572759167039752 0.357469296389009 0.943311192560146 0.743194780023407 0.821504042259175 0.991062986948206 0.981149223952438 0.0048902004329107 0.53744167532315 0.325318724338054 0.935157248570083 0.714954561864183 0.799552692277342 0.989702536168347 0.978312659435972 0.00481376274578291 0.533503854818261 0.321853678473783 0.934190644095614 0.711717332357944 0.797003443157468 0.989539938072512 0.977974216419289 0.00128063063466473 0.232641793839944 0.111755221483973 0.790053539926498 0.395576478856137 0.509998575048258 0.961654033169062 0.921694733020546 0.00677957867444324 0.617424251206056 0.401107446287766 0.95245343625713 0.776979890695655 0.847106284899922 0.992564963154889 0.984290921937184 0.002217802672315 0.344489498549992 0.17904467946215 0.867076249719937 0.531501242964113 0.643388715315676 0.977513753166864 0.953278484418959 0.001503392397577 0.262530159508873 0.128717990035967 0.815453472665654 0.434543719906449 0.549981071707002 0.967156294056201 0.932528460165236 0.0071572008107248 0.630232412072471 0.414287567863707 0.954865172392557 0.786295221078142 0.8540427442073 0.992957140254337 0.985112985395271 0.00561113900900807 0.571578123615371 0.356361901111721 0.943052638852471 0.7422728776065 0.820795475370951 0.991020152577327 0.981059781804391 0.00577490018137011 0.578647744249358 0.3630251910677 0.944586639733642 0.747768762774114 0.82501165651402 0.991274000070539 0.981589964188215 0.00263178774870282 0.384192833439001 0.205662515050607 0.885635292574804 0.573888365698713 0.681714933114628 0.980991357985977 0.960352166164575 0.00299691182668558 0.415444154191102 0.227762854250762 0.89818310125824 0.60540044901785 0.709292279959889 0.983274520695734 0.965025958862425 0.00415682073989598 0.496707077690604 0.29056234201675 0.924528592291594 0.680560956323233 0.77211309539343 0.98789893970275 0.974565399079282 0.00465579475783484 0.525151601612572 0.314580469518412 0.932099322939247 0.704790266321237 0.791525412824284 0.989187174582392 0.977240372556714 0.00763155402462294 0.645167567328443 0.430057104896816 0.957570943915239 0.796957692374311 0.861918646866095 0.993395145636676 0.986031967350003 0.00318707151350165 0.43050446049901 0.238798890919164 0.903689520218814 0.620042716576659 0.72185067303241 0.984259707123623 0.967050025930237 0.00440030298881622 0.510997104114906 0.302486107932962 0.928421925810708 0.692858728965443 0.782015219024885 0.98856363380429 0.975944651916954 0.00651424635039933 0.607887055928415 0.391492373812161 0.950599916373016 0.769938147152278 0.841827993784611 0.99226241813386 0.983657234889038 0.00260678312299456 0.381930850040221 0.204103267929738 0.884662255346833 0.571546108409782 0.679634510234986 0.980812051161147 0.959986112844567 0.00744864702650146 0.639552185696872 0.42407635850449 0.956566655185958 0.792973637871114 0.858983702056422 0.993232817319159 0.985691279899029 0.00264574195492528 0.385448032779924 0.206530056937154 0.886171227177824 0.575184448230861 0.682864284416198 0.98108997731902 0.960553558612198 0.00254126544361603 0.375924920285086 0.199988885591394 0.88203260407403 0.565285536180892 0.674052616158957 0.980325821935655 0.95899421078128 0.00240246242371397 0.36281006388067 0.191132082565818 0.876046605932274 0.551401385542959 0.661562520448158 0.979209936053721 0.956721845009254 0.00464877842904906 0.524773746876551 0.314253855454061 0.93200336312987 0.704474915476365 0.791275275493842 0.98917095616999 0.977206647758973 0.00464284225518376 0.524453596642943 0.313977283630744 0.931921965209096 0.704207589364481 0.791063180021463 0.989157196698363 0.977178037075697 0.00379557188520896 0.473911210909409 0.272112166477839 0.917907650876488 0.660398998239821 0.755654938463168 0.986757712121937 0.97220209402043 0.00125053991160031 0.228418789177891 0.109413711534028 0.786077365373684 0.389898619275243 0.504047974325264 0.960766409045554 0.919959127187207 0.00235036201934768 0.35774490203832 0.187757455647032 0.873640348592932 0.545959252888882 0.656624572043183 0.978757786589788 0.955802691706371 0.00647049731670909 0.606269177709147 0.389877778571273 0.950280432728067 0.768734525036062 0.840922772209954 0.992210169120906 0.983547841723904 0.00765297887116375 0.645814032370005 0.430749685895765 0.957685574517671 0.797414449046668 0.862254527354891 0.993413655688317 0.986070823306939 0.00551485561660245 0.56731081855551 0.352379786844254 0.942110670063981 0.738929203502667 0.818221048237406 0.990863929940821 0.980733647081772 0.0061413807615677 0.593661325544495 0.377455935499842 0.947738764143375 0.759263300172141 0.833768647431137 0.991793441585411 0.982675802384082 0.00404370637941981 0.489782846309091 0.284885180194523 0.922572766094059 0.674508625166771 0.767202023552666 0.987563251928781 0.973869617505989 0.00684537887443435 0.619718794133302 0.403445843268407 0.952891913299486 0.778660536796038 0.848361605691281 0.992636389330977 0.984440588330162 0.00385635572743821 0.477889063929431 0.275282505198923 0.919101443041399 0.663966611721361 0.758587667483653 0.986964500987166 0.972629875797154 0.00389601710632521 0.480452593418114 0.277336506772691 0.919861924102504 0.666254567445894 0.760463797716155 0.987095996834309 0.972902002306581 0.00699858808931744 0.624957365189088 0.408821621177359 0.953882398262368 0.782478121144667 0.851206733717044 0.992797531458397 0.984778333574411 0.0074005872154852 0.638047456769051 0.422484375413361 0.956294899895677 0.791900984441929 0.858191900024063 0.993188842645575 0.985599009172874 0.00435337133480525 0.508305620537758 0.300218615373879 0.927702900273738 0.690562071170008 0.780173714125491 0.988441230174429 0.975690508352385 0.0106219557757449 0.717382348193342 0.513004925967552 0.969237581802111 0.84567010283738 0.897059170383181 0.995260030017758 0.98995482655931 0.00761847175546799 0.644771680060941 0.429633392038128 0.957500645632319 0.796677786817445 0.86171275469789 0.993383792324295 0.986008135486029 0.00193852013984284 0.314703075938278 0.160070284191363 0.850747941177635 0.497825056875373 0.61188218377682 0.974350239060661 0.946890638225432 0.00528705082070044 0.556871265083172 0.342762237088175 0.939753648146848 0.730664498090124 0.81182725920389 0.990471869842121 0.979915673469904 0.00790490476008176 0.65324456150278 0.438771155384383 0.958988784999684 0.802636486138551 0.866085868942606 0.993623829701195 0.986512129949562 0.00219646046641312 0.342304393650213 0.177624631945835 0.865955320386182 0.529087361199122 0.641162110748046 0.977299747672278 0.952844954250524 0.00431682326191129 0.506189194476696 0.298442715993868 0.927132922572734 0.688749771547543 0.778718071173055 0.988344086445473 0.975488860696304 0.00292567382230533 0.409596634099888 0.223546778176774 0.895955202273012 0.599621839288008 0.704291950437713 0.982873039387962 0.964202383487247 0.00243688387527167 0.366113175457092 0.193346466013357 0.877586842763668 0.554926166303368 0.664747997403597 0.979498271793325 0.957308468725298 0.00719290660701101 0.631399724312225 0.415504352818647 0.955080701370155 0.787136263624141 0.854666444795847 0.992992106471222 0.985186315076328 0.00446228976009719 0.514507528779273 0.305458883436805 0.929350070828914 0.695840707418807 0.78440094618347 0.988721401644461 0.976272323753542 0.00759079640807471 0.643931303007934 0.428734991325767 0.957351166465326 0.796083124646565 0.861275181085961 0.993359646462636 0.985957452659044 0.00553896858660534 0.568387392777848 0.353381602547479 0.942349469896021 0.739774640477274 0.81887265182311 0.990903559050303 0.980816367118678 0.00140067631491038 0.249041462724711 0.120976679711587 0.804548807313434 0.417217048172359 0.532385198524934 0.9648289715971 0.927930237285768 0.00482598244943383 0.534137829582416 0.322409970003917 0.934347090811901 0.712239746965867 0.79741529765091 0.989566274066551 0.978029025647361 0.00483206631534005 0.534452832479031 0.322686597696243 0.934424705873458 0.712499142724949 0.797619730299168 0.989579336911192 0.978056212620103 0.00859757011252498 0.672172282117383 0.459723423943105 0.962193278466173 0.815710145603141 0.875607920415189 0.994138585531346 0.98759385325633 0.00392544295026976 0.482338467366558 0.278853022971979 0.920417008636765 0.667932147516929 0.761837108605268 0.987191862172427 0.973100442870486 0.00387751668631 0.479259925510198 0.276379828972882 0.919508970094907 0.665191195839905 0.759592282568877 0.987034989753342 0.97277574015984 0.00322042025252114 0.43306657300275 0.240702303186993 0.904594587232806 0.622499841430806 0.723942546059345 0.984420677790114 0.967381161556963 0.00334815514019236 0.442672051232059 0.24790682892977 0.907909870006491 0.631625871036836 0.73167329387752 0.985008022622357 0.968590404269399 0.00184522035500489 0.304143830024849 0.153537006376379 0.844363470772884 0.485474221746322 0.600083052000143 0.973085766082791 0.94434978791179 0.00309514568525981 0.423321500506097 0.233503051992119 0.901103742828397 0.613101905338197 0.715917543741862 0.983798324025323 0.966101562358288 0.00224299738880563 0.347050544321462 0.180714840303403 0.868375686628179 0.534319329241173 0.645982061515144 0.977761264311397 0.953780145207637 0.00261536322776834 0.382708886198695 0.20463898967141 0.88499799907703 0.572352715447685 0.680351434367419 0.98087395761446 0.960112477909422 0.00338834169947958 0.445627565214108 0.250145625881976 0.908905922364302 0.634406910654259 0.734017092101894 0.985183785163168 0.96895257639089 0.00386394813785864 0.478381742651276 0.275676594877607 0.919248132853018 0.664407007406088 0.758949076105 0.986989879535706 0.972682389693287 0.00159844861912182 0.274590659046006 0.135762894505772 0.824515808175278 0.44968789065057 0.565127581060944 0.969051840538816 0.936290875062593 0.00229317888280703 0.352092714170999 0.184021461399441 0.870889772907321 0.539832841985901 0.651036952301456 0.978238393148409 0.95474797322559 0.00334753045693462 0.44262586213604 0.247871923673007 0.907894215470857 0.631582308723665 0.731636535939705 0.985005257659375 0.968584707983098 0.00972894108580047 0.699053282655286 0.490828815288236 0.966479267349542 0.833732759252414 0.888573004053966 0.994822556290705 0.98903310651936 0.00785686027413823 0.651851362747717 0.437258571274275 0.958746432437507 0.801661274238608 0.865371586035427 0.993584781048192 0.986430122950884 0.00353107686596488 0.455878140673955 0.257992223755788 0.912276579042628 0.643955778295251 0.742022224030585 0.98577618296581 0.970174300613565 0.0064434423509757 0.605262034751399 0.388875068869793 0.950080797971821 0.767983920468136 0.840357808532843 0.992177505398312 0.983479460566658 0.00782195534605701 0.650832229822817 0.436154628767012 0.958568571007903 0.800946764337208 0.864847896923457 0.993556112812615 0.986369920688233 0.00532539837475924 0.558663388520373 0.344400842971499 0.940163684177605 0.732091902392122 0.812934648037292 0.990540192944598 0.980058167582535 0.00319688698251594 0.431260945931209 0.239360095585051 0.90395767883498 0.620769215636956 0.722469640361686 0.984307428579304 0.96714818223676 0.00513323461962536 0.54953560925168 0.336107755357749 0.938051213307896 0.72478398278263 0.807251336517307 0.990187660476069 0.979323162364633 0.00130393784288124 0.235881320707658 0.113560523819289 0.793033359073093 0.399902467087179 0.514510705552823 0.962314462874079 0.922988264634792 0.00335317549773163 0.443042980900831 0.248187234071651 0.908035487694699 0.631975594135371 0.731968340797594 0.985030206801094 0.968636108656564 0.00475350623122983 0.530352493121016 0.31909734235877 0.933408215278612 0.709113459116375 0.794947964596624 0.989408113824893 0.977699918492796 0.00223671623977239 0.346413927176225 0.180299090505464 0.86805410862196 0.533619932381632 0.645339053126284 0.977700068857331 0.953656087490642 0.00887412281556603 0.679171143458517 0.467665870654821 0.963338132883001 0.820463092589719 0.879045133020606 0.994321788236353 0.987979142765314 0.00159933472225586 0.274701240787222 0.135828036641191 0.824596108803024 0.449825260862797 0.565263993145521 0.969068483436938 0.936323978069495 0.00589677743169875 0.583761072140909 0.367896789063574 0.945676021375411 0.751710363200341 0.828023796327533 0.991453850259039 0.981965779244322 0.00683744216415317 0.619443474908109 0.403164742252656 0.952839451257609 0.778459152929281 0.848211276537523 0.992627846392741 0.984422686197182 0.00298027431531587 0.414088792811692 0.226782246407218 0.897671333592537 0.604065771220089 0.708139593837963 0.983182444300334 0.964837013866599 0.00593610228287214 0.585384819211093 0.369453046641771 0.946018493656666 0.75295620397244 0.828973839658859 0.991510318201905 0.982083805916428 0.00327130954017632 0.436932485309992 0.243588826334781 0.905943487128721 0.626189007255826 0.727074997069335 0.984660086801202 0.967873873236961 0.00391655060434015 0.481769998865141 0.278395401278018 0.920250073837074 0.667426961478043 0.761423755431708 0.987163042062034 0.973040780990764 0.00808612308973995 0.658401866395532 0.444405296002372 0.959878041739018 0.806230955700451 0.868713785634711 0.9937669670395 0.986812797540991 0.00787687909865029 0.6524332124543 0.437889795666407 0.958847758514446 0.802068775716028 0.865670123759709 0.993601109071446 0.986464412943723 0.00414951799349096 0.496265677336743 0.290198504882224 0.924405298135925 0.680176977264993 0.771802265318827 0.987877813362451 0.97452159505516 0.0015513452267946 0.268663717446978 0.132286048644603 0.820138935482419 0.442285864526561 0.557751241605645 0.968140644624681 0.934480326045208 0.00641086413461631 0.60404249901835 0.387663347188691 0.949838284738973 0.767073644072387 0.8396722009816 0.992137810434609 0.983396366319148 0.000656651516273906 0.134466282465025 0.0605676185006671 0.658511757624592 0.25114591492228 0.347832722153277 0.927803363343782 0.857785814762787 0.00217935673442871 0.340542766003993 0.176483093039473 0.865043299162689 0.527134912440263 0.639357599296759 0.977125286633297 0.952491684150956 0.00215584683041336 0.338105965699716 0.174908875175268 0.863769289617487 0.524424715369912 0.636847489629001 0.976881068546914 0.951997389554934 0.00734748445503698 0.636370329721042 0.420715259006786 0.955990678198637 0.790702899072788 0.857306699497651 0.993139589313581 0.985495673206933
166481 0.000432939358095265 0.400577563442705 0.392808321374295 0.972548894309745 0.960948428973965 0.964813223756491 0.93274306676721 0.970286599957873 0.000625033096217892 0.491085934224831 0.482975675809926 0.980827375726774 0.972626819888897 0.975365474818443 0.952438811293309 0.979232757476263 0.000316419491050271 0.32811907227884 0.321002582682612 0.962811873549917 0.947319559537583 0.952466436173592 0.910190591299947 0.959780319086797 0.00095165999773097 0.595095356999865 0.587249499944311 0.987328446308394 0.981857107060398 0.983687770426344 0.968254343994232 0.986266961973957 0.00054605041656544 0.457395471963615 0.449350334630619 0.978113178973991 0.968788643330383 0.971900209228648 0.945927310177113 0.976298271693569 0.000740083220038366 0.533303897545161 0.525215973229632 0.983761303126193 0.9767859521023 0.979117424813428 0.95953774021153 0.982406327254959 0.000229675287683132 0.26169184351616 0.255468272961843 0.949472048982159 0.92883322640235 0.935663556175258 0.880321182683762 0.945414691536872 0.000136392481385512 0.173873936345676 0.169260061629086 0.917749591948661 0.885712981611082 0.89621943017652 0.813702807846188 0.911382691296942 0.00106601963588339 0.622145253944668 0.614483989864538 0.98867369913998 0.983773668727677 0.985413819102038 0.971566248384283 0.987723504190297 0.000566465037629349 0.466523186967051 0.458453150657981 0.978885717421804 0.969880174527277 0.972885967545102 0.947775253994518 0.97713337323667 0.00056842275846474 0.46738242464483 0.459310321967359 0.978956947809792 0.969980854015779 0.97297687971412 0.947945856441657 0.977210377640148 0.000626114475546135 0.491518228949203 0.483407612715833 0.980859875803223 0.972672833666951 0.975407001374633 0.952517104005018 0.979267903500724 0.000342605844640995 0.345887322391153 0.338579661072274 0.965557238116587 0.951150596865033 0.955940589490607 0.916483686143081 0.962740823479579 0.000251675828661177 0.279751153967982 0.273257054551421 0.953685407700136 0.934649133974336 0.940956756465716 0.889630515804808 0.949948544814123 0.000699865220972027 0.519364812218322 0.511256703613376 0.982843471300812 0.975483689799514 0.977943000113126 0.957310175190391 0.98141335742189 0.000845894383935188 0.566393319401972 0.558404005797576 0.985765136069464 0.979632713305589 0.98168363656035 0.964422625928822 0.98457474065417 0.000614078189916865 0.486664828073967 0.478558924737087 0.980491806553454 0.972151795546556 0.974936751440835 0.951630873820311 0.978869879736609 0.000650061858319377 0.500906980490853 0.492791583741112 0.981552397866111 0.973653620117187 0.976292048940668 0.954187218201557 0.980016852318683 0.000695820158538436 0.517916681590731 0.509807200823083 0.98274538627486 0.97534458392813 0.977817531084138 0.957072490350404 0.981307251839746 0.00028665170666184 0.306712219951743 0.299852811726123 0.959106767229592 0.942163651491851 0.947786495864786 0.901777594989184 0.955787044441002 0.000244824119850344 0.274222247187808 0.267808771857859 0.952450557442447 0.932942422140839 0.93940409538306 0.886890374461538 0.948619429276374 0.00032215139671271 0.332090301561291 0.324929334924892 0.963449563745542 0.948208616836001 0.953272917076242 0.911647812186783 0.960467858997516 0.000516406571320694 0.443571679270319 0.435574503246113 0.976885156863908 0.967055063527261 0.970334163651571 0.942998649651771 0.974971024812888 0.00107113079725485 0.623270225553033 0.615617678521537 0.988727193115211 0.983849927444976 0.985482483371608 0.971698227701063 0.987781430462044 0.000893717576699636 0.579858868222978 0.571930146620758 0.986517215618262 0.980702448357938 0.982647560626219 0.966263717344056 0.9853887809031 0.000483747404497638 0.427503749024479 0.419577820552075 0.975362269840913 0.964907800355697 0.968393638356953 0.939381736836271 0.973325471563911 0.000301690963768706 0.317695006017559 0.310700052141965 0.961066484715101 0.944888674038858 0.950260578173978 0.906216040572168 0.957898868818474 0.0016462930349962 0.717853520590294 0.711232103188297 0.992640760636343 0.989438642986081 0.99051170300961 0.981412581424867 0.992020687532992 0.000333594446980489 0.339879736362117 0.332634454668025 0.964659408074905 0.949896711581076 0.954803813253745 0.914420021119415 0.96177248373054 0.000101374209557683 0.135267047725103 0.131514547030194 0.892391308032377 0.852069689502837 0.865198261426614 0.764497830751338 0.884308903459089 0.000187754693157658 0.22465088693578 0.219046871432431 0.938877631819181 0.914301964839318 0.92241045063719 0.857405132862642 0.934028660548457 0.000520489272995277 0.445517191150456 0.437512518996858 0.977062401640783 0.967305162768518 0.970560127642409 0.943420686851863 0.975162573988323 0.000942762739109153 0.592827849891776 0.584968698190873 0.987210276416503 0.981688859915503 0.983536215176999 0.967964068184852 0.986139032069954 0.000664224164111889 0.506298232255834 0.49818267618767 0.981938877030103 0.974201230066043 0.976786126593617 0.95512078772861 0.98043486008334 0.00127866344997081 0.66390835419174 0.656626514531987 0.990541456539581 0.986438379113535 0.987812518557858 0.976187152623413 0.989746327896289 0.000253814719939044 0.281459911085721 0.274941286902779 0.954057862675218 0.935164268277751 0.941425286338239 0.89045892349661 0.95034948655556 0.000472460910271461 0.421733244247933 0.413836965241377 0.974788266647667 0.964099196824539 0.967662664556908 0.938022734591107 0.972705343517954 0.000156339982381554 0.194363816465299 0.189330835433223 0.927484285773427 0.898821329163709 0.90824755604514 0.833518031752646 0.921806732210784 9.4643405699052e-05 0.127429629320437 0.123863406612649 0.885613145005315 0.84319797965111 0.856981746119884 0.7519034279122 0.877091756142694 0.000710932157805303 0.523282729750453 0.515179017141039 0.983106215531648 0.975856376880233 0.978279134201163 0.957947218969993 0.981697595331553 0.00153355954413224 0.703243585300574 0.696424297664086 0.992103162641339 0.988669797854887 0.989820170745965 0.980071223762884 0.991438183427567 0.000416556741457858 0.391347748378088 0.383642947298801 0.971499594411747 0.959474186327666 0.963479336727448 0.93028129088548 0.969153568118328 0.000206900826872858 0.242018764281795 0.236113434814503 0.944219257313768 0.921611998806139 0.92908247939591 0.868872410030466 0.93976686263308 0.000699621201517745 0.519277699657934 0.51116950465563 0.982837585890835 0.975475342673933 0.977935471375133 0.957295911361507 0.981406990703536 0.000314966927502554 0.327105190362723 0.320000217381996 0.962646723441051 0.947089389919496 0.95225762080361 0.909813642894711 0.959602270916036 0.00122748682678187 0.654722377060713 0.647347229639139 0.990150493295294 0.985880235168648 0.987310201357189 0.975217707200061 0.989322852752235 0.000203893393101514 0.239342304590041 0.233482165094416 0.943442862403489 0.920547418227366 0.928111440885425 0.867194790306298 0.938932504232549 9.24610941354537e-05 0.124857957658801 0.121353695936703 0.883228366991627 0.840088586988476 0.854098390527142 0.747525730492958 0.874554485959717 9.37826725209204e-05 0.126417133025002 0.122875255649317 0.884684282408567 0.841986144228276 0.85585822731597 0.750195057636086 0.876103377364133 0.000984972001171935 0.603365704204858 0.595571192286884 0.98775215582561 0.982460516372767 0.984231272054572 0.969296016253213 0.986725688043535 0.000119876709769471 0.156104081688057 0.151875056064287 0.907464902298732 0.871981186638958 0.883584081617152 0.793337655167642 0.900388287432311 0.00073165188487107 0.530448995599147 0.522355907583352 0.983577110186382 0.976524526917802 0.97888168786946 0.959090209356596 0.982207043019543 0.000733020184335506 0.530914678829612 0.52282239688335 0.983607285681741 0.976567352142111 0.978920305856627 0.959163509191607 0.982239690427043 0.000487658607580726 0.429476702612912 0.421541129139084 0.975555136486113 0.965179584007891 0.968639302178482 0.939838889771507 0.973533849829571 0.000671250175931188 0.508929928139909 0.500814979854886 0.982124667912377 0.974464546564265 0.977023682444234 0.955569968075182 0.980635817360603 0.000254765970381985 0.282217263961674 0.275687829284788 0.954221591118694 0.93539076983648 0.941631280423097 0.890823368755029 0.950525745565716 0.000107435369050613 0.142205302782444 0.138291106609329 0.897842607291757 0.859241434530046 0.871829267079707 0.774792989673785 0.890119230554164 0.00106865762752765 0.622726714713021 0.61506994580878 0.988701371823064 0.983813117272358 0.98544933918219 0.971634519207551 0.987753469655402 0.00123000893943433 0.655186810209963 0.647816246836063 0.990170515601624 0.985908814617166 0.987335923627687 0.975267326974981 0.989344539399933 0.000368568945923579 0.362600846184669 0.35513178518987 0.967906427271493 0.954436030749097 0.958917780494353 0.921909265773195 0.965275199463842 7.90911501544284e-05 0.108765849014436 0.105658700140625 0.866129704472419 0.817974893368126 0.833538185710075 0.716924938573809 0.85639223345848 0.000459694889102008 0.415064637909898 0.407205294377748 0.974105927934459 0.963138505140905 0.966794045567913 0.936410271807175 0.971968252984637 2.23966038851521e-05 0.0334022832010839 0.0323698742616919 0.646894178680185 0.559944956316218 0.586415133822974 0.417635061836617 0.628057955216927 0.000339545767990846 0.34385956275694 0.336572698696355 0.96525751243256 0.95073189959619 0.955561029949805 0.915794158015365 0.962417542924369 0.000282372559896657 0.303522419457938 0.296703818798391 0.958512600306686 0.941338362933289 0.947036931457641 0.900436921386518 0.955146898615519 0.000789375028479514 0.549324393642064 0.541275295249272 0.984760600488268 0.978204988879204 0.980396802704836 0.961970081999125 0.983487607585923 0.000356361601356885 0.354850042404392 0.347453606869522 0.966843106078923 0.95294810520604 0.95756970350996 0.919448799283559 0.964127931614952 2.09923371401988e-05 0.0313736244265518 0.0304019457997148 0.631966325321835 0.543932765059994 0.57062754114011 0.40197502301947 0.612810409176166 0.000213578485625991 0.247894772675365 0.241891822040634 0.9458692118047 0.923876748511237 0.931147520109558 0.872450005343396 0.941540361890353 0.00010417052011448 0.138481889383331 0.134654091957412 0.894976803195332 0.855467076866625 0.868340725067599 0.769362017631464 0.887064016982025 0.000754173647172568 0.537998399193911 0.529920119822842 0.984060080102534 0.977210095938351 0.979499864340487 0.960264206078043 0.982729596868439 0.000520110975659271 0.445337494196338 0.437333504179459 0.977046092677122 0.967282148577083 0.970539334868412 0.943381844228506 0.975144948582286 0.000358805593852799 0.356416845248701 0.349005418561344 0.967061591987154 0.953253724722728 0.957846631911792 0.919953731941056 0.964363649592983 0.000807248805524277 0.554865592401228 0.546833817858045 0.985093257807249 0.978677648657209 0.980822861340831 0.962781425896749 0.983847596985108 0.000746404848776993 0.535421801653382 0.527338050906745 0.983896721238641 0.976978177959937 0.979290754030614 0.959866923082087 0.982552844415808 0.000669361873001345 0.508225393839067 0.500110238748162 0.982075111354006 0.974394307191297 0.976960315952684 0.955450132169074 0.980582214804989 0.000328725534893297 0.336587699422006 0.329377578781945 0.964154556318024 0.949192077361778 0.954164860703654 0.913262014707519 0.961228048887475 0.00034905901691775 0.350122738643414 0.342772485868434 0.966172664244989 0.952010648019309 0.956720144589008 0.917901406477529 0.9634046662243 0.000126260157913209 0.163062056847858 0.158679976230324 0.911730836998679 0.877662416618108 0.888816052636557 0.801715312696344 0.90494628701079 0.000278530063100311 0.300633017888467 0.293851941016743 0.957964159749682 0.94057696340548 0.946345280716807 0.899201487752665 0.954556074776296 0.0005528189575726 0.460456174070229 0.452402087262646 0.978375502719576 0.969159202119487 0.972234884507733 0.946554317860931 0.976581827145616 0.000559099284266266 0.46326542197098 0.455203654020843 0.978613345846602 0.969495252772771 0.972538371220537 0.947123239653206 0.976838931492416 0.00171106658404462 0.725616494573795 0.719105971620049 0.992917832603493 0.989835038650229 0.990868195599921 0.982104768120014 0.992320924365752 0.000129567873748014 0.166622571589622 0.16216334634178 0.913790239430886 0.880412410649409 0.891346365858414 0.805794740986924 0.907147858861827 0.000340424412431626 0.344443080714091 0.337150204994095 0.96534410547858 0.950852853276891 0.955670680850704 0.915993305341308 0.962510939467322 0.000160080923114614 0.198093905764949 0.192987473064477 0.929058937613951 0.90095191843095 0.910199482166149 0.836774032882679 0.923494500517762 0.000167206151159236 0.205103830107729 0.199861733348127 0.931876490585338 0.904771369616645 0.913696491929003 0.842636026211241 0.926515574950275 0.00145671244597712 0.692387592129028 0.685430428649364 0.991689402134626 0.988078305423763 0.989288082775266 0.979040359709738 0.990989897283235 0.00117242727425873 0.644262858117375 0.636788236331976 0.989692145879911 0.985226136040074 0.986721453303466 0.974082650713674 0.988826425655282 0.000876483465180157 0.575103602713562 0.567152129599525 0.986255516345312 0.980330135490195 0.982312098488479 0.965622599109055 0.985105509533344 0.000926089441217998 0.588509579737487 0.580626040784743 0.986982793416748 0.981365024630484 0.983244493023631 0.967405566934804 0.985892767776908 0.00083418634334429 0.562964334968852 0.554961484506613 0.985568062397662 0.979352517978944 0.981431121233064 0.963940885651908 0.984361448079045 0.000243652025170755 0.273267933107642 0.2668685703172 0.952232692412815 0.932641494829798 0.939130273519545 0.886407946786768 0.948384961809849 0.000404535271872457 0.384392285929069 0.376739661920559 0.970677147338632 0.95831960579568 0.962434395400748 0.928357107246257 0.968265632319238 0.000103290046074317 0.137472211926805 0.133667993000752 0.894176210409041 0.854414294458166 0.867367176168964 0.767852244070791 0.886210774069057 0.000487385004415875 0.429339129156871 0.421404220088482 0.975541742980408 0.965160708685343 0.968622241317363 0.939807134533457 0.973519378908782 0.000337950567717377 0.3427975151326 0.335521648616265 0.965099190025202 0.950510777376009 0.955360563906762 0.915430178475847 0.96224678488416 0.000794401096093082 0.550896440426195 0.542852053322232 0.984855632927439 0.978340002739585 0.980518509312006 0.962201780377219 0.983590446090139 0.000233585076313509 0.264967040813869 0.25869287122308 0.950275925531042 0.929941228863023 0.936672466929745 0.882088593221106 0.946279466545606
166501 0.00283409828648994 0.415828760156341 0.414335692993904 0.901567235463606 0.967418569217855 0.758906670861621 0.77241895618694 0.995719083625639 0.00716222237632388 0.643715147769016 0.642303506078978 0.95875901733225 0.986904894057892 0.888760381395444 0.895992315595087 0.998309002825417 0.00399358386813229 0.501052013084836 0.499514601012456 0.928168458998404 0.976683865018516 0.816201823180726 0.82723397556761 0.996961738017428 0.0047650778682032 0.545277571366804 0.543752344862578 0.939134334648914 0.980399732004542 0.841338769390149 0.851137304062066 0.997454365537559 0.00066372999766842 0.142619880632714 0.14186955558895 0.681567129649424 0.87403440231196 0.423826869169716 0.442318659129859 0.98193449434624 0.00815016080512069 0.672989764998667 0.671634945447556 0.963610965422963 0.988485285366673 0.900997194797653 0.907516370076181 0.99851515264036 0.00296105813568298 0.426542839846912 0.425039293272925 0.90539929173246 0.96877577426651 0.766856380636103 0.78005224723416 0.99590240181893 0.00359369567070258 0.474596570924332 0.473063370081995 0.920779116478307 0.974146307452626 0.799779054380801 0.811569381422918 0.996623446215666 0.00671220343217615 0.628591612203884 0.627154756181418 0.956096342986525 0.986032951576974 0.882133924043155 0.889743215162925 0.998195018358585 0.00329209362669594 0.452726295187477 0.451203072306145 0.914120731894204 0.97183615167443 0.785321898889937 0.797748269608517 0.996314135048655 0.00546234522539904 0.579049564965063 0.57754985503605 0.946523550973673 0.982870619351194 0.858815708811903 0.867704628487401 0.997780146335548 0.00265838374330215 0.400327114887814 0.398851704998908 0.895722888771693 0.96533374110662 0.746969249231986 0.760939825102186 0.995436613208858 0.00699231892659889 0.638150684599248 0.636729437768743 0.957792292182598 0.986588704277062 0.886347332580119 0.893717384182064 0.998267689270064 0.00337398381994477 0.458841175524127 0.4573145707769 0.916036407931231 0.972503118136625 0.789448882618963 0.80169668951965 0.996403567614249 0.00142682142755914 0.2635485856506 0.26235673143451 0.821578093605519 0.937215429883794 0.612779241919219 0.630493792377963 0.991520710452476 0.00997374853453304 0.716160985157196 0.714909257533357 0.970118517432736 0.990587942867218 0.917746333465819 0.923256546015311 0.998788539528259 0.00637726399322914 0.616484770798837 0.615029762160994 0.953881963105414 0.985305285306523 0.876670286190467 0.884586154325993 0.998099759903579 0.00421571886003767 0.514636365684366 0.51310013587346 0.931709074024499 0.977890094134359 0.824216121487163 0.834864555791985 0.997122009672421 0.00847223342888252 0.681531722213508 0.680195475214602 0.964956789739475 0.988921725890661 0.904429073946728 0.910744652100669 0.998571981790105 0.00155870095265801 0.281088258226584 0.279847225007468 0.834189029746133 0.942227804450875 0.633565921269883 0.650871322927683 0.992233576715407 0.00121227193019825 0.233120655450305 0.232023053164755 0.79639414698126 0.926901267693761 0.573425741254691 0.591741171358297 0.990032869068611 0.0034623802661164 0.465291441612154 0.463761767549251 0.918010951375726 0.973188619449584 0.793730010225982 0.805790047100914 0.996495374447759 0.00715846140888036 0.643593805864754 0.642181950647154 0.958738094013038 0.986898055210672 0.88870806712107 0.895943004187181 0.99830810950127 0.00343897025655577 0.4635981245711 0.462069206760902 0.917497097047342 0.97301041598651 0.792613206576119 0.804722475315984 0.996471519087112 0.00297921610120679 0.4280433598997 0.426538458223246 0.905923180177631 0.968960722807962 0.767950866176761 0.781102467993846 0.995927348345565 0.00453963535563808 0.533179692949456 0.531648741722368 0.936290709623924 0.979441810576112 0.834730219176049 0.844861625315838 0.997327681132995 0.00985925442656515 0.713784519356942 0.712526518383648 0.969778604966155 0.990478592057999 0.916861724244472 0.922426188120647 0.998774346698922 0.00231570829548635 0.367618167081472 0.366189693126829 0.882075488120994 0.960393916006363 0.719940550583302 0.734873777739525 0.994763075161563 0.00178077846437887 0.308818316282021 0.307507220670317 0.851830658497435 0.949076251941317 0.663954202131997 0.680548083237601 0.993197025466414 0.00324641532844027 0.449255445039344 0.447734346154797 0.913013844020442 0.971449917813963 0.782949109389621 0.79547705675953 0.996262296713413 0.00514829639974947 0.564475246171581 0.562962801944965 0.943429095573196 0.981839059653549 0.851442540913585 0.860720388700065 0.997644311088446 0.00551633851918569 0.58145845699994 0.57996110377018 0.947021965044858 0.983036340873838 0.86001068129404 0.868835856282015 0.997801945325636 0.00394983838021662 0.498287446692928 0.496750071987709 0.927427682762632 0.976430708104308 0.814537092940768 0.825647822910852 0.99692805733818 0.00635726840556652 0.615737255389127 0.614281185171856 0.953742729471917 0.985259454882673 0.876328167658981 0.884263095569812 0.998093756162965 0.00397396695815022 0.49981603812095 0.498278631136239 0.927838141473084 0.976571014228966 0.815458996423889 0.826526259253599 0.996946725919731 0.00626145611101175 0.612115017616232 0.610653900843859 0.953063811004237 0.985035850031597 0.874662352272043 0.88268985319079 0.998064457170736 0.00332425155645064 0.455143868072326 0.453619253216894 0.914883302980132 0.972101875242759 0.78696161094922 0.799317323171453 0.996349778319067 0.00558358889691893 0.584420885928108 0.582926528941744 0.947629985626807 0.98323834581148 0.861471241030859 0.870218234711023 0.997828508381721 0.00234033597755424 0.370086677883315 0.368654203683233 0.883173994428105 0.960795286056566 0.722073516138211 0.736934568068161 0.994818025729041 0.00617045175971351 0.608611404740719 0.607145560533037 0.952400372852347 0.984817133953509 0.873038345182921 0.881155726209892 0.998035787549056 0.0121676323117422 0.755199625695437 0.754060936118514 0.975426844498075 0.992288861348032 0.931703387812096 0.936343463172588 0.999008953671191 0.00047704956008649 0.106772558472442 0.106187469177723 0.606002900724643 0.832948415849167 0.345806234189815 0.363038807844876 0.975036944399149 0.00521830801637315 0.567810263772614 0.566300502708456 0.944149399680446 0.982079588442375 0.853151779984457 0.862340139472004 0.997676005997728 0.000502724572370782 0.111878754161348 0.111269169639064 0.618453429685539 0.840119410415871 0.357765161462014 0.375251842299029 0.976282206854588 0.00185811627669088 0.317982385281618 0.316650207477876 0.857126025927818 0.951095723106098 0.67338954981957 0.689735236866176 0.993478831657469 0.00982383929804063 0.713041468485419 0.711781520331479 0.969671908518078 0.990444256678584 0.916584274674956 0.922165731889278 0.998769889687774 0.00190060235679758 0.322914650957536 0.321571552458587 0.859877419954284 0.952138544924328 0.678351449207322 0.69456144724543 0.993623946081146 0.00448881113823549 0.530363652512877 0.528831627177969 0.935612733678189 0.979212841222892 0.833164047497785 0.843373448428359 0.997297368173112 0.00180019777018838 0.311142331005045 0.309825791514787 0.853196798225375 0.949598826284276 0.666374139674083 0.682905594205444 0.993270047468776 0.000929584713597465 0.188992513619749 0.188051731564769 0.74990611591746 0.906720972934826 0.507510791576836 0.526318507220747 0.987037517368424 0.00114999185460454 0.223813962497814 0.222747451361441 0.787697914861358 0.923241896047034 0.560462244139847 0.578925555667229 0.989498099978248 0.00676498022161285 0.63043064876048 0.628996708214165 0.956426145129132 0.986141131096533 0.882951309518844 0.890514380672449 0.99820916963716 0.00716880311697928 0.643927268934217 0.642516000953807 0.958795577220175 0.986916843273736 0.888851800860709 0.896078486629647 0.998310563665385 0.000997909704525563 0.200114860661281 0.199132307224825 0.762983180654272 0.912554551902819 0.525238200430334 0.543977233660965 0.987915124330012 0.00584749918680125 0.595655726262874 0.594173714818107 0.949887719958215 0.983986901412625 0.866921758267217 0.875374382785478 0.99792685846671 0.00736908201505734 0.650265614204198 0.648865768971747 0.95987827285058 0.987270429273819 0.891564499727495 0.898634923916442 0.99835673516395 0.00395878761900601 0.498855478161635 0.49731808810589 0.927580462326373 0.97648294217577 0.814880092414514 0.82597466410111 0.996935007943601 0.00352489264937215 0.469761581297476 0.468230080149089 0.91935236993336 0.973653188132736 0.796654381163151 0.808584671524609 0.996557528644874 0.000849381601983958 0.175537416560099 0.174649188787068 0.732589772426295 0.898797092101621 0.484938499948604 0.503765368333204 0.985829752540956 0.00366251912821744 0.479346228892565 0.477811638174616 0.922156848002679 0.974621509923719 0.802810450174531 0.814463679889071 0.996686913884431 0.00677199211082312 0.630673626896591 0.62924007466876 0.956469592522772 0.986155378630885 0.88305906091069 0.890616032260198 0.998211033197216 0.0109745365622709 0.735387362163333 0.734188952637549 0.972796039977729 0.991447477674043 0.924752654838273 0.929829397439277 0.998900005027299 0.00332637642197184 0.455302864874955 0.453778160990553 0.914933215594895 0.972119257281897 0.787069078384613 0.799420146377018 0.99635210929747 0.00669509298982911 0.627991496495756 0.6265536981161 0.955988353165298 0.98599751840886 0.881866487230318 0.889490880828337 0.99819038265462 0.000562022510384379 0.12345257276165 0.122788645574116 0.644407931545503 0.854541668134679 0.383783812733052 0.401746698535135 0.978732638627939 0.00728450076953363 0.647616244581551 0.646211564479997 0.959427997169248 0.987123444716232 0.890435067366922 0.897570674330593 0.998337545319667 0.00500756261236515 0.557614668697545 0.556097135498061 0.941923797413622 0.981335594377478 0.847884223741675 0.857347066290551 0.997577924797178 0.00151282621731193 0.275082057613388 0.273857440795637 0.830009204142774 0.940577456831172 0.626592545420119 0.64404224807553 0.991999588200247 0.000911451326407972 0.185988783075241 0.185059541364116 0.746189892733491 0.905039843850997 0.502581858951464 0.521400297473829 0.986782799675135 0.00287645328261243 0.419446998443131 0.417950234635932 0.902879584685043 0.967884234081457 0.761618125650104 0.775023495131449 0.99578203148004 0.0143627873843521 0.784928993246127 0.783889017351986 0.979149502659273 0.993474134093512 0.941653628063215 0.94565711337743 0.999162158747837 0.00132663346238717 0.249644245853738 0.248494054642758 0.810639520842067 0.932786285997322 0.595344649559712 0.613353535605662 0.990885280687174 0.00988971570520952 0.714420603369479 0.713164274683918 0.969869784071451 0.990507929788777 0.917098907802023 0.922648836203692 0.998778154761386 0.00150493854805978 0.274039286213832 0.27281756455953 0.82926924387645 0.940284166468717 0.625366786027413 0.642841119391728 0.991957930716834 0.0020848402609788 0.343507278578574 0.342121807392787 0.870679284900505 0.956190482259541 0.69823602154359 0.713866603639442 0.994185190035964 0.00421719242587438 0.514724029937591 0.513187815128141 0.931731401241519 0.977897680978629 0.824266964092434 0.834912935400373 0.997123016647984 0.00255724475473999 0.391028355042732 0.38956495260286 0.892034192798643 0.964008514294028 0.739548591737699 0.753793838713993 0.995256508662509 0.00316926227242425 0.443292676996532 0.441775572632873 0.911078255814852 0.97077300583394 0.778820478280692 0.791523273401179 0.996171358583388 0.00259012095906798 0.394082274769628 0.392614811762709 0.893261458158887 0.964450240580975 0.742007876789816 0.756162963648075 0.995316589087893 0.00328919341448712 0.452507215278725 0.450984122086951 0.914051288432687 0.971811938781145 0.785172782478753 0.797605560110071 0.996310886369996 0.00530238103057708 0.571748825270502 0.570242409336226 0.944990626766114 0.98236018131235 0.855153349089001 0.864236399017243 0.997712963151679 0.0018256603252929 0.314166133278653 0.312842609793398 0.854950440444895 0.950268019128574 0.669494980052546 0.68594467463385 0.993363455604552 0.0157179596604726 0.799979176822255 0.798993339639781 0.980938622779053 0.994041579314826 0.94648431087566 0.950173873589986 0.999235392417102 0.00218152255597322 0.353823244503393 0.352418501568238 0.87570874546565 0.958054509758266 0.707720706770692 0.723054866825298 0.994441998070129 0.00268030753751276 0.40230571377634 0.400827885890726 0.896489581574138 0.965608274452212 0.748522585064704 0.762434673048682 0.99547386990104 0.00871057073354329 0.687574357496952 0.686251792609682 0.965890844773339 0.98922414368769 0.90682066949342 0.912993408542706 0.998611334148764 0.00559786304858536 0.585044336815436 0.583550624165658 0.947757259589898 0.983280608206544 0.861777363198777 0.870507933156733 0.997834064560841 0.000740034625255038 0.156460842084918 0.15565091902927 0.704720928032212 0.885543708401791 0.450615224378477 0.469323762524947 0.983768201965942 0.00429701933126619 0.519426546022787 0.51789127449294 0.932919582123396 0.978301073400633 0.826978184514892 0.837492291036137 0.997176537961427 0.00923501631367275 0.70010496470896 0.698812208641398 0.967781928508405 0.989835194000403 0.911687293287907 0.917566945607338 0.998690783633607 0.0012365516168898 0.23668896633264 0.235579724411157 0.799594646506715 0.928235174528784 0.578275127640523 0.596528846404618 0.99022689622223 0.000206008983649176 0.0490737597389083 0.0487875773468595 0.399048680894343 0.682806025568398 0.185805822029925 0.197471874663632 0.944017558313447 0.00119839574359519 0.231066371556673 0.229975540915596 0.794518759165465 0.926116443980006 0.570603942168003 0.588953680822287 0.989918484806928 0.0019273759938584 0.325986573511606 0.324636824078366 0.861557614549685 0.952773207027596 0.681401815677129 0.69752663214807 0.993712128032362 0.00357151546925991 0.473047489917175 0.47151480235301 0.920324696682798 0.973989360359435 0.798782239776393 0.81061736626911 0.996602472657434 0.00128824259549245 0.244176874858981 0.243043714445332 0.806084642444715 0.930919146987413 0.588241551962251 0.606357538508472 0.990615844846589 0.00174596001694969 0.304612129129285 0.303311054598736 0.849316589817943 0.948111692396836 0.659526484785562 0.676232389216863 0.99306205945473 0.00806453354615019 0.670642084401708 0.669282318075808 0.963235741962154 0.988363454672135 0.900043305956232 0.906618783308307 0.998499281196782 0.00323240489886323 0.448182091974936 0.446661679899056 0.912668619888073 0.971329327686695 0.782210825683941 0.79477021612747 0.99624610438336
166521 0.00233856423551763 0.195892281412654 0.0543828791856811 0.784272670401001 0.68119091022028 0.426595042786429 0.618300244018771 0.963620503463359 0.0215996970725597 0.696454065168939 0.351340710569511 0.971622718794003 0.952659318273218 0.875106059934795 0.938484493759388 0.99600746911663 0.0180273169552855 0.656116002023711 0.31054195510939 0.966070207335093 0.943611626821932 0.853515555083176 0.926935501013326 0.995202702742986 0.0160109501760025 0.62840179816177 0.285313898734726 0.961884612330542 0.936836670987959 0.837776711674175 0.918330352493876 0.994590783541563 0.0101955800210936 0.517032262775072 0.201738387522753 0.941092069011348 0.903747397544587 0.765767919100908 0.876820924695625 0.991481972376203 0.0140468355999457 0.596883605376747 0.259009461278438 0.956702874053897 0.928502809327694 0.818899329444489 0.907795061145016 0.993826871862661 0.0200285582953705 0.679906954009677 0.333971718627796 0.969417103615142 0.949057057813135 0.866429988436558 0.933878500902742 0.995688741158319 0.0100905659161679 0.514419989071038 0.200059248707131 0.940509537134215 0.902833698934531 0.763886619333088 0.875686780027542 0.991393181632354 0.0189731494629661 0.667773806002038 0.321805543364603 0.967737124464728 0.946320590968401 0.859910253080397 0.930386503037556 0.995445134416661 0.0100934755746334 0.514492741226932 0.200105863466971 0.940525830990849 0.902859246030256 0.763939146645414 0.875718482099428 0.991395666455417 0.0231809891795049 0.711512169930456 0.367982794805792 0.973548877662935 0.955814115919847 0.882793184143377 0.942526918332088 0.996284798156627 0.0107256257128405 0.529807757166085 0.210112492527743 0.943868113145832 0.908111479813482 0.774829285385753 0.882246781208628 0.991903814443901 0.0196685936926217 0.675866684405593 0.32986866865629 0.968863735181567 0.948154995727969 0.864274064115437 0.932726719194962 0.995608579665502 0.0073917110710887 0.436281245147496 0.154479837823897 0.920315499312076 0.871596628759023 0.702690515558711 0.837295283483155 0.988255917079687 0.00966817246051187 0.503626868682708 0.193237032026875 0.938046623960951 0.898978539676543 0.756008463163522 0.870908548406254 0.991016737132454 0.0357084807584817 0.793753852356173 0.476039118046232 0.982886278861808 0.971226964912029 0.921587498955569 0.962392223098657 0.997615940309742 0.00861723987464153 0.474615002457453 0.175773748371902 0.930944070575613 0.887932175049608 0.733955328498881 0.857280107671278 0.989921619286226 0.0146228082938674 0.606653411108463 0.266910667877228 0.958360562175759 0.931162488625159 0.824867193375704 0.91115135154639 0.994072025288796 0.0407415756170304 0.815296056378316 0.510292799315709 0.985045961283684 0.974820312202287 0.930939307827122 0.967051475109138 0.997920731294718 0.00881358415744426 0.480285239948945 0.179090736420628 0.932390920054263 0.890173888697616 0.738369535309116 0.860038313360686 0.990145859902124 0.0176106000256586 0.650723675776911 0.305466913528934 0.96528097923644 0.942331182459676 0.850513350873582 0.925306356759617 0.995087668918527 0.00837700105384838 0.46750971645725 0.171680384289677 0.92908809982633 0.885062925336138 0.728349911940177 0.853755334334275 0.989633097756212 0.00951686839538525 0.499645375892573 0.190766312565336 0.937114586278553 0.897522963271143 0.75305875249396 0.869107411464264 0.990873838436259 0.0263015403495133 0.737348838799965 0.398579898231606 0.976686751095254 0.960971507197027 0.89554214888378 0.949152691893574 0.996734575897621 0.0117679897578125 0.553092621173156 0.226103384519298 0.948635819968786 0.9156448392773 0.790772048655251 0.891647616021074 0.992623371657075 0.00855639937043134 0.47283325529382 0.174740746698612 0.930483209625641 0.88721903932799 0.73255749104161 0.856403463560609 0.989850067484833 0.0198710580052313 0.678151256240959 0.332182282984 0.969177370060081 0.948666176968507 0.865494969387346 0.933379331659004 0.995654022774649 0.0184049811937004 0.660864931853197 0.315081388759816 0.96675564663526 0.94472480827906 0.856136183465294 0.928352894996645 0.995302477985766 0.0104554712634587 0.523380221151058 0.205865317257031 0.942486340921466 0.905937221628789 0.770299026637469 0.879541695857784 0.991694108886902 0.0048536660940443 0.336384740766449 0.106874960069923 0.883238599233937 0.816373995806704 0.607535450776392 0.771193241169041 0.982179306446025 0.0114494263252528 0.54621975001231 0.221281885433297 0.947265930410407 0.913475328769942 0.786141062715696 0.888935788022317 0.992417258607307 0.0521093182529074 0.851044028995056 0.574245238300453 0.988407341833596 0.980434567731936 0.945793549795368 0.974352355520859 0.99839283269779 0.00890597861819601 0.482912131309299 0.180642854974693 0.933051186825016 0.891198334336924 0.740397040300952 0.861300061262077 0.990247994209803 0.00469744932363903 0.329086716219275 0.103777580629237 0.879805671527376 0.811394961776606 0.599670576620374 0.765341264543272 0.981594737921244 0.00478246683006858 0.333078009404821 0.105465799428359 0.881698474215064 0.814137497714658 0.603989226359227 0.768562460709168 0.981917526602222 0.0333178344368345 0.781756441519046 0.458175835713478 0.981636235007369 0.969152014151294 0.916241541454529 0.959706592001825 0.997438997187665 0.00496913728199579 0.341679435128311 0.109151352208311 0.885653330179264 0.819889561617982 0.613154672475919 0.775335758696099 0.982588192063167 0.0115314550946453 0.548009187871859 0.222528837525532 0.94762552341055 0.914044431221562 0.787352720364966 0.889646796780837 0.992471412220967 0.00179173313003699 0.157218647040767 0.0421809525129149 0.735719862602632 0.620659498456655 0.362932497015949 0.553652170099982 0.953014472712303 0.0136741346056036 0.590305337018402 0.253810381751482 0.955559150512982 0.926671258033372 0.814820024542022 0.905487034406745 0.993657302910648 0.0451255530320837 0.830837902969842 0.536921981119404 0.986540074064724 0.977312575816115 0.937496390812477 0.970289255189463 0.998130919467611 0.0103404024602544 0.52058991009923 0.204043096949904 0.941877154697306 0.904979935942639 0.768314364427706 0.878351851712833 0.991601488153581 0.00172938726197895 0.152574653900481 0.0407706089348438 0.728764084116064 0.61227132519357 0.354769934545713 0.544868830986107 0.951400034138 0.0218309193127261 0.698750146855736 0.353825253296302 0.971921286532996 0.953147785862211 0.876290820609792 0.939109870909837 0.996050518868415 0.00943965759737407 0.497589372958083 0.189499950853612 0.936628188186966 0.896764072144269 0.751526210141396 0.868168998398803 0.990799168032076 0.00303621106510728 0.240416836740718 0.0695245586590095 0.825276570277276 0.735171796995131 0.491504748889704 0.677894510799769 0.971762620775918 0.0284726315041154 0.752833591790976 0.418280120768783 0.978473146855785 0.963917608400056 0.902928336544703 0.952947263921795 0.99698952656759 0.0223481449510095 0.70376640652715 0.35931882228198 0.972567418987065 0.954205569147723 0.878863276148941 0.940464792210076 0.996143605352791 0.0281775463107183 0.750833167579802 0.415673633609385 0.978246151013559 0.963542846395198 0.901984534813043 0.952464179824938 0.99695717461417 0.0188812729754175 0.666675203985376 0.320726642621439 0.96758228445161 0.946068694188259 0.859313149017143 0.930065359535926 0.995422645149683 0.0122411005686468 0.562931752565365 0.233160402643829 0.950545306811767 0.918675639751708 0.797296182712945 0.895442159190041 0.992909823221958 0.0292512278572947 0.757966371307793 0.425054535565132 0.979050576266458 0.964871453819065 0.905336109541294 0.954177326481496 0.997071764927754 0.0212683215718459 0.69310369160357 0.347748575961878 0.971183841783106 0.951941663722547 0.873369020213254 0.937566040475834 0.995944147226723 0.00297683844133911 0.23681816745208 0.0682540290235447 0.822401907887463 0.731297349101847 0.486555143667592 0.673554185732494 0.971213976437837 0.0112265317200205 0.541286559467386 0.217874341824037 0.946263720864912 0.911890662610958 0.782778878074834 0.886957306892537 0.99226614294641 0.00891856829471972 0.483268055093618 0.180853914876807 0.933140167222121 0.891336462358001 0.740670907171233 0.861470246201499 0.990261748827604 0.0317658180851564 0.773227380911031 0.445963185444498 0.980725982362931 0.967643342715275 0.912379147498368 0.957756112119079 0.997309907149128 0.00784483710697265 0.45107817051752 0.162473846583435 0.92460282286438 0.878158177591707 0.715061647478731 0.845298553274679 0.988931755100813 0.00796413193021656 0.454847638002768 0.164554557997489 0.925656502285204 0.879776527070868 0.718151019763128 0.847277452050072 0.989097035447713 0.0288827030908808 0.755562737866934 0.421866496150242 0.978781063319152 0.964426155402849 0.904211048329131 0.953602985216629 0.997033390877933 0.0409158219398167 0.815965146312535 0.511404627972755 0.985111361705367 0.974929295559337 0.931224818395531 0.967192952101603 0.99792994315603 0.0154275970039187 0.619554791860922 0.277687582525028 0.960477817729059 0.934568274022228 0.832586493972714 0.915457311707857 0.994384087795172 0.0146547062049978 0.607180976340292 0.26734358951882 0.958448719086063 0.93130410037797 0.825186422276877 0.911330209894265 0.99408504233671 0.0149738430613565 0.612384190738859 0.271648487704898 0.959310901251671 0.932689973149712 0.828318465474294 0.913081428768007 0.994212242007103 0.0255352864990952 0.731428336439195 0.391326776650216 0.975985532164371 0.959817050379843 0.892668466715667 0.947667674689852 0.996634280069868 0.0169568600398773 0.641924758789974 0.297361891560942 0.963967552571021 0.940203343365861 0.845552922899929 0.922601937927679 0.994895872185814 0.0291584900596345 0.757365797624183 0.424255366078161 0.978983381987455 0.964760417629205 0.905055408247588 0.954034098055627 0.997062199308576 0.0417380140176849 0.819061147985961 0.516588796521973 0.985412702491073 0.975431578153835 0.932542119278465 0.967845117566159 0.997972374381172 0.0183787125925221 0.660538749459989 0.314767469237762 0.966708851242178 0.944648777377697 0.85595687822661 0.928256054735418 0.995295670128315 0.0259950899178686 0.735011520272189 0.39569860875177 0.976411150620533 0.960517637116836 0.894410992512688 0.948568734445116 0.996695171347037 0.0139519553128341 0.595228602010728 0.257692421362372 0.956417252420166 0.928045149585978 0.817877700816349 0.907218094753102 0.993784558049465 0.00340243456080651 0.261894053777791 0.0772887898880689 0.84114370031233 0.756810356100904 0.520055228384642 0.70231807312018 0.974734202165127 0.0381123255165734 0.80460817956498 0.49293259412762 0.983987733856283 0.973058254969505 0.926338527661935 0.964765410352104 0.997771530013315 0.0106862989275461 0.528882677421475 0.209496908655304 0.943671063958244 0.907801169389623 0.774180802270071 0.881860488028435 0.991873941274413 0.00423984205154263 0.306768222377155 0.0945852170955728 0.868485971823329 0.795132697103364 0.57472102645596 0.746349424205843 0.979639514356978 0.0117985069169448 0.553740332984169 0.226562295783492 0.948763368776006 0.915847044672528 0.791205327055298 0.891900553414181 0.992642536661251 0.0102752014303296 0.518994588406976 0.203007051167155 0.941526275531589 0.904428915097817 0.767174713995586 0.877667288297953 0.99154809391545 0.0188825810630727 0.666690894820893 0.320742026093714 0.967584499204277 0.946072296814311 0.859321685190065 0.93006995217043 0.995422966868278 0.0111217534088743 0.538931097818439 0.216262733325018 0.945779482931308 0.911125768015345 0.781162121794287 0.886003019853117 0.992193030108691 0.0193376602238572 0.672063931470961 0.326054377777565 0.968337406458223 0.947297647560899 0.862231148616859 0.931632633974802 0.995532262154566 0.00958208663952512 0.50136921809811 0.191833054383415 0.93751971427526 0.898155433351061 0.754338787959178 0.869889833794959 0.990935981931521 0.00377909862183257 0.282767509119403 0.0851461558098064 0.854722955410266 0.775675997119738 0.546276257150132 0.723868623052323 0.977203446942436 0.0541399116324571 0.856089763443638 0.584084957496997 0.988860933868015 0.981194179317544 0.947826501139303 0.975342165103414 0.998456327376653 0.003382473884182 0.26075440418064 0.076868801876568 0.840353226841738 0.755722107321939 0.518581459999719 0.701082289458113 0.974588396218165 0.00331264316266136 0.256739958686591 0.0753966293377969 0.837525084129183 0.751837461051947 0.513354090598966 0.696677483569729 0.974064840032115 0.0257734770512723 0.733296113226616 0.393598855637552 0.97620786349649 0.960182966221222 0.893578055779084 0.94813824779284 0.996666093687705 0.0319648866512474 0.774356866980145 0.447558099013798 0.980847579369989 0.96784477007746 0.912893637291457 0.958016419176316 0.997327163701229 0.0104580776015552 0.523443053754067 0.205906499288753 0.942499992909674 0.905958683606758 0.770343591324364 0.879568379794565 0.991696183362953 0.00795120551127703 0.454441649346435 0.164329573964797 0.925543741572508 0.879603228908306 0.717819469348775 0.847065451004244 0.989079363125783 0.00938643424594186 0.496162440747054 0.188624820947587 0.936288542212272 0.896234441464784 0.750458807968343 0.867514339835132 0.990746987260199 0.0192979160858905 0.671601397167399 0.325593544521007 0.968273021044926 0.947192811289863 0.861981751011179 0.931498889958561 0.995522921396652 0.0243909378188705 0.722091151326094 0.380185287048504 0.974858391137673 0.957963712390858 0.888079205360286 0.945285920278349 0.996472804367775 0.00772336488419346 0.447186909060931 0.160344998725763 0.923499043260415 0.876465314063241 0.711846299586057 0.843230643507522 0.988758270984603 0.0170241226418993 0.642849926014945 0.298204026238261 0.96410717507562 0.940429359493023 0.846078125065402 0.922889026507209 0.994916282252662 0.0303428652801459 0.764826840353094 0.434308764143661 0.979811304445166 0.966129250325751 0.908523501640329 0.955800491410927 0.997179981672586 0.00585589569786818 0.379722859265816 0.126270459817442 0.901338413721093 0.842996373266591 0.651510767708336 0.802783579443248 0.985198809178781 0.00997994844675853 0.511638203031131 0.198283245287083 0.939883469407056 0.901852513374614 0.761872418326693 0.874469579926045 0.991297650115724 0.0337180483366027 0.783856949228708 0.461244402011265 0.98185762412831 0.969519236645693 0.917184801759631 0.960181635555952 0.997470362967439 0.017026517638039 0.642882782315606 0.298233976741008 0.964112126969295 0.940437376241829 0.846096761228493 0.922899210230381 0.994917006029047
166541 0.00246885579502799 0.827473739461531 0.221537417565217 0.997393727161636 0.984810254858184 0.993507642679477 0.992943662033937 0.976985343110227 0.00356663567723656 0.873999835685033 0.291572226927872 0.998196450617899 0.989447642063325 0.995501869479765 0.995110271502217 0.983972775871059 0.00277205439548138 0.843428955765959 0.242211772652272 0.997678835302131 0.986453210955148 0.99421539593977 0.993712507592538 0.979457003861045 0.00481148742521223 0.903560793878586 0.357294379780098 0.998664118453275 0.992166108148412 0.996665919595958 0.996375292436829 0.988084675370843 0.000775193077922658 0.60054430163704 0.0818987621976228 0.991732572329545 0.953101427262135 0.979578251776594 0.977831247343494 0.930101271526936 0.00435528748477398 0.894481376684463 0.334656077398018 0.998523720951584 0.991348703586187 0.996316291485223 0.995995310186774 0.986847051237435 0.00204054404292664 0.798486275671487 0.190356246041094 0.996847043672926 0.981672603305252 0.992152240169771 0.991471528604825 0.972276849301759 0.0014946978498207 0.74364891351052 0.146848432136486 0.995698229807417 0.975132742605748 0.989311165862018 0.98838690513635 0.962512285539784 0.00264786837122035 0.837263636530024 0.233876564478045 0.997569934469648 0.985825126359213 0.993944988972185 0.993418748230175 0.978511612433865 0.00139139882212831 0.729739863754856 0.138088932621732 0.995379861167088 0.973333110990201 0.988525545986711 0.987534208893329 0.959836935281202 0.00315744487953431 0.859908084600165 0.266973867064734 0.997962359994016 0.98809155204289 0.994919817254247 0.994477828094227 0.981925959548026 0.00189127337218629 0.785960272910995 0.178900762142167 0.996598532752826 0.980251761619326 0.991536834016294 0.990803237173581 0.970149745721492 0.00289059483692798 0.848894710667004 0.250002482914133 0.997774076105508 0.987003055273992 0.994451956490098 0.993969508947506 0.980285138747773 0.00261843966096323 0.835731027882379 0.231874711070242 0.997542617684774 0.985667681004652 0.993877173655664 0.993345078549371 0.978274723485921 0.00533243607781593 0.912196662209583 0.381354919053204 0.998795099440743 0.992929697702652 0.996992230622585 0.99672995421794 0.989241778946164 0.0066165181942251 0.928096380710258 0.433705543707268 0.999029962682081 0.994301341483921 0.997577662787881 0.997366301002294 0.991322629135449 0.00290178295278372 0.849391001827386 0.250729617296494 0.997782664173671 0.987052660886078 0.994473290976835 0.993992687434534 0.98035987451026 0.00269526383334912 0.839672885569725 0.237078988025998 0.997612677656867 0.98607156828351 0.994051112239439 0.993534034665928 0.97888248212548 0.00575121409132415 0.918097944949454 0.39944519306851 0.998883206823317 0.993443892536532 0.997211803314186 0.996968615353047 0.990021486004337 0.00171409322307323 0.768916092938905 0.164880155363282 0.996247589942521 0.978251063968838 0.990668545604637 0.989860454194732 0.967159897872411 0.00224653532954367 0.81354926563859 0.205654995519154 0.997135908730839 0.983328457481877 0.992868152733271 0.992249054014049 0.974759770191756 0.00117587069579211 0.695251468284552 0.119227001190522 0.994536478197835 0.968592193450736 0.98644797773355 0.985279821654748 0.952812950206551 0.00434815348012612 0.894325870007489 0.334289561227371 0.998521291826285 0.991334570872043 0.996310243593818 0.995988737431815 0.986825662374668 0.00407518776788603 0.888012796077074 0.319959964218783 0.998421968884928 0.990756993471854 0.996062992927489 0.995720035179396 0.985951811251814 0.00162668134464584 0.75946911618445 0.157787100385189 0.99604640156462 0.977107150340074 0.990171183550517 0.989320485563961 0.965453230969836 0.00517236010551196 0.9097113892372 0.374152967471075 0.998757656429629 0.992711313915239 0.996898936323707 0.996628552200102 0.98891075683523 0.00189980858967306 0.786718222794729 0.17956441783344 0.99661379154221 0.980338904415471 0.99157460733539 0.990844254492962 0.970280114038139 0.00190923143910538 0.787548801440699 0.180295859635004 0.996630479277049 0.980434222589065 0.991615919997055 0.9908891154264 0.970422726551214 0.000816213628314825 0.612857259395847 0.0858636830281252 0.992145125606436 0.955354933739664 0.98058544499774 0.978922748279773 0.933382703900622 0.00180885249497438 0.778354765327889 0.172437043503758 0.9964438024661 0.979368822291055 0.991153894506675 0.990387425831891 0.968829509572086 0.00223216443348388 0.812571667887949 0.204606268340803 0.99711748118062 0.983222687581485 0.992822464112406 0.992199430432771 0.974601041807359 0.00491539190241206 0.905415488034057 0.362239520857741 0.998692456536913 0.992331230166832 0.996736506996974 0.996452010939748 0.988334813979687 0.001959561987699 0.791878126062365 0.18418098044847 0.996716904911226 0.980928120184974 0.991829910862024 0.991121490776372 0.971161910276373 0.0027497539891479 0.842356370546458 0.240728232257997 0.997660002583702 0.98634454599862 0.994168626928657 0.993661698607582 0.979293397153062 0.00189670085013401 0.786442868049737 0.179322898515835 0.996608251541706 0.980307264044205 0.991560892797596 0.990829362109305 0.970232777693674 0.00308679484911969 0.857151010546169 0.262554931645523 0.997915672633812 0.987821460095349 0.994803780712012 0.994351753382852 0.981518643220279 0.00819004980628305 0.941185119440883 0.487049801379467 0.99921742778626 0.995398429774626 0.998045243755603 0.997874593967703 0.992989126562272 0.00245954294556178 0.826932204096184 0.220884730289677 0.997383860189012 0.984753476906722 0.993483159679445 0.992917067397455 0.976900002385923 0.00226547188635766 0.814822023976693 0.207032735567713 0.997159834765298 0.983465815541347 0.992927477857562 0.992313489142555 0.974965928972692 0.00363222590210149 0.876000127180355 0.295364254811556 0.998229077551726 0.98963689533674 0.995583026771265 0.995198460102318 0.984258657047975 0.00766390957363851 0.937369012894649 0.470349713155146 0.999163304572189 0.995081482239746 0.997910221064457 0.997727810661254 0.992507479855404 0.00667095749546748 0.92864492016837 0.435732618704032 0.999037923869558 0.994347891348817 0.997597514473724 0.99738788031754 0.991393300190242 0.00431380843550338 0.893570789306359 0.332519459771118 0.998509485075556 0.991265883648771 0.996280848476117 0.995956791370982 0.986721713641588 0.00199614407562521 0.794915983745362 0.186982038981695 0.996776995980917 0.981271766167822 0.991978729601532 0.991283100028057 0.971676447301892 0.00725694815087741 0.934062989996303 0.456680542782472 0.999116063061909 0.994804971103432 0.997792384256829 0.997599712979698 0.992087413116596 0.00249039416441969 0.828713328708775 0.22304279083567 0.997416265120988 0.98493996636809 0.993563569011948 0.993004412388752 0.977180326441771 0.00393996063477088 0.884598822432798 0.312633154381474 0.998367674929883 0.990441502093369 0.995927866751957 0.995573190302979 0.985474709267671 0.00141902640061245 0.733605326668697 0.140449076000396 0.995469529695168 0.973839421273062 0.988746740391954 0.987774277073794 0.9605891148793 0.00587950949090614 0.919751200849174 0.404780347375102 0.998907690296558 0.993586856579111 0.997272828949862 0.997034947850147 0.990238346541707 0.00144098339113695 0.736599573177716 0.142315691863518 0.995538352415693 0.974228321906422 0.988916552454301 0.987958584927111 0.961167138592156 0.00172205103022937 0.769739483566998 0.165520025441106 0.99626489518036 0.978349561313809 0.990711340200133 0.989906916987854 0.967306946596047 0.00588675163714792 0.91984255001571 0.405078727059516 0.998909040577964 0.993594742143616 0.997276194688451 0.997038606297947 0.990250309013432 0.00322181122635914 0.862329216079855 0.270954461812426 0.998003115994324 0.98832743046449 0.995021125276552 0.99458790223278 0.982281773961489 0.00117542611623925 0.695171245349845 0.119187249197058 0.994534420613605 0.968580673820739 0.986442915511536 0.985274329593611 0.952795925178347 0.00146823882745868 0.740224192873638 0.14462160712901 0.995620931864262 0.974695297588852 0.989120353639576 0.988179790564833 0.961861514489754 0.00118865642236157 0.697540707756015 0.120368716084112 0.994594997480917 0.968919915404914 0.986591964217387 0.985436036231919 0.953297380474875 0.0032852397385358 0.864634866498821 0.274835486403961 0.998041718941686 0.988550934027668 0.995117092806201 0.99469217556821 0.982619002505171 0.00279954710019292 0.844731418613872 0.244032862683928 0.997701640922569 0.986584826155168 0.9942720347486 0.993774039498782 0.97965518954351 0.00104388003046114 0.669426023143076 0.107266937881126 0.993849098451222 0.964756367754512 0.984758558347015 0.98344722144235 0.947155150694563 0.00307652614685916 0.856741255363466 0.261908270910401 0.997908708704631 0.987781183423657 0.994786473984943 0.994332949692774 0.98145791324076 0.000783721334653418 0.603168172317184 0.0827258799790319 0.991821869865098 0.95358845758395 0.979796155191981 0.978067374218204 0.930809813557994 0.00528521930190321 0.911477854861696 0.3792476508015 0.998784290621115 0.992866647822439 0.996965297919959 0.996700680765261 0.989146201304148 0.0036303772115101 0.875944614692309 0.295257924022072 0.998228174064176 0.989631653828555 0.995580779300368 0.995196017898097 0.984250738595104 0.0038487812592904 0.88217749189027 0.30760430239746 0.998328916322143 0.990216385439515 0.995831418208936 0.995468379466034 0.985134373045819 0.00320069864135482 0.861544310342884 0.269653517086214 0.99798992805027 0.988251094029685 0.994988342382462 0.994552282443076 0.982166613471412 0.00320283242817062 0.861624043268888 0.269785208106364 0.997991268799112 0.988258854306758 0.994991675187631 0.994555903646048 0.98217832013806 0.00397454236218899 0.885491446612208 0.314521637664634 0.998381910582782 0.990524206524473 0.99596329415755 0.995611689784043 0.985599763806928 0.001886572405814 0.785540515094911 0.178534784708751 0.99659006986347 0.980203435669876 0.991515884772599 0.990780488910288 0.970077453718168 0.00586700714917648 0.919593014162963 0.40426455057337 0.998905351427793 0.993573197967913 0.997266999070761 0.997028610967275 0.990217626541217 0.00218432923829573 0.809242666589079 0.201095640668572 0.997054401286172 0.982860766115273 0.992666085084716 0.99202958616633 0.974058040730856 0.00430710507462391 0.893422160766429 0.332172892579871 0.998507158741056 0.99125235084287 0.996275056753164 0.995950497054821 0.986701234471576 0.00362963920680463 0.875922440057838 0.29521546749124 0.998227813131737 0.989629559921777 0.995579881464403 0.995195042268921 0.984247575299775 0.0034031519775217 0.868722713613006 0.28194277860837 0.998109664322338 0.98894452818403 0.995286033017005 0.994875741482909 0.983213060695714 0.00121277970253301 0.701767698343144 0.122514867887295 0.994702065531496 0.969519996490401 0.986855469719449 0.985721930194105 0.95418483217191 0.00351646403761503 0.872425840191025 0.288644285426508 0.998170673361172 0.989298162930538 0.995437755901672 0.995040604134502 0.983747016601405 0.00279470033073789 0.844503374103022 0.243712445887633 0.997697652956268 0.986561808808797 0.99426213017185 0.993763279209307 0.979620528137605 0.00346819677362678 0.87087417879644 0.285804828981885 0.998145171974685 0.989150320377049 0.995374333339903 0.994971688410501 0.983523763873739 0.00270276289099711 0.840047583873017 0.237583261681032 0.997619303585745 0.986109780158547 0.994067564384939 0.993551907556513 0.978939995626625 0.00150175344578843 0.744546987180785 0.147440303188405 0.995718384140074 0.975246853507756 0.989360924648771 0.988440916280734 0.96268209291449 0.000894932657226165 0.634481150103201 0.0933781884238329 0.992831654553121 0.959124509310785 0.98226424813134 0.980742503495662 0.938888817422799 0.00564609401293573 0.916692024482411 0.395003019088003 0.998862317667815 0.993321943437903 0.997159740139856 0.996912025263277 0.98983652854588 0.00274020155348394 0.84189243196343 0.240090995842982 0.997651841988274 0.986297465449256 0.994148361794216 0.993639683070988 0.97922251813264 0.0085676189004643 0.943651195975963 0.498409568023689 0.999252173990029 0.995601993152323 0.998131937627168 0.997968840792442 0.993298554674327 0.00359259529975184 0.87479915679347 0.293077864389362 0.99820950605913 0.989523363244765 0.995534343055643 0.9951455583748 0.984087151550396 0.000924725611096727 0.642048911117963 0.096190396122949 0.993061208339225 0.960390411967666 0.982826351143809 0.981351919872295 0.94074269503198 0.0024925352840744 0.82883558592295 0.223192124768981 0.997418484379514 0.984952740278658 0.993569076146912 0.993010394583281 0.977199529712889 0.001599860130984 0.75641395713121 0.155586719533551 0.995980279449163 0.976731677460612 0.990007786851211 0.989143101713574 0.964893485928601 0.00184593674652528 0.781842445333928 0.175357730025621 0.99651512532785 0.979775649180873 0.991330388334624 0.990579066571731 0.969437676106526 0.00263660267424309 0.836680313645751 0.233111448612372 0.997559549106855 0.985765263485189 0.993919206124778 0.993390739496794 0.978421539420894 0.00118494118510509 0.696879054223478 0.120037262254744 0.994578122585292 0.968825393166428 0.986550441023812 0.985390986265896 0.953157643200489 0.00315730538891646 0.859902745546992 0.26696519393309 0.997962269869402 0.988091030543317 0.994919593243344 0.99447758470197 0.981925172981461 0.00684196559061948 0.930315232466099 0.442008258081734 0.99906210878526 0.994489325170919 0.997657823878616 0.997453438718766 0.991608043353831 0.00252692490858704 0.830775650473214 0.225582899947961 0.997453615047617 0.985154986734761 0.993656258479138 0.993105098254278 0.977503604993273 0.00323763420629133 0.862911681442951 0.271926465932968 0.998012887263088 0.98838399629211 0.995045415755227 0.994614294840405 0.982367114626896 0.00306210614960638 0.856161879842274 0.260998292437295 0.997898850810129 0.98772417383044 0.994761975804167 0.994306332614168 0.981371957405163 0.00351708683375677 0.872445618710434 0.288680777402953 0.998170997841895 0.989300044321522 0.99543856292423 0.995041481059916 0.983749857858082 0.00277047689515762 0.843353560927484 0.242107017422062 0.997677513042848 0.986445580859476 0.994212112166436 0.993708940148618 0.979445515328718 0.00302597670644877 0.854689533547362 0.258708564768606 0.997873740037965 0.987578979335295 0.994699575455496 0.994238535646723 0.981153064557818 0.00261395390693392 0.835494884635188 0.231568664124372 0.997538399956983 0.985643375061998 0.993866703424283 0.993333704521151 0.978238156757398
166561 0.00170452843059305 0.787704524051185 0.426808814165706 0.986847607282699 0.985919618135447 0.940581440198712 0.96128842247123 0.999799925426421 0.000989426665925817 0.682765411081743 0.301636448520667 0.977539439686831 0.975970688809309 0.901788563827901 0.935081532382464 0.999655125868799 0.000667375573070852 0.592042350415786 0.225549807559978 0.967047571863172 0.964772427674144 0.860945159271127 0.906650505016079 0.999488622563227 0.00123032323723383 0.728031393208358 0.349470018532097 0.981861712934366 0.98058885526166 0.919487584591778 0.947132454666277 0.999722700157083 0.0002057531254827 0.309016139839444 0.0823566125128471 0.900433000533297 0.894062407317633 0.656114069615077 0.749560343295779 0.998342446034592 0.000821622456542796 0.641181801362768 0.263951633771975 0.973071310516133 0.971199678914573 0.884038748925491 0.922833896586278 0.999584649963541 0.000370381182117326 0.446035362715586 0.139106646333383 0.94213660592061 0.93825134917846 0.774525759356974 0.843471652707042 0.999078672914711 0.000247979677100955 0.350233963349798 0.0976125329489162 0.915965939554775 0.91049039473652 0.696933270507811 0.78295675195162 0.998624367879776 0.000387512068811116 0.457236931173714 0.144612315733601 0.944553658137069 0.940820500822395 0.782326583995503 0.849351089720482 0.999119381566237 0.000412414926782582 0.472736239900004 0.15249170117154 0.94772789774408 0.94419583290938 0.792750357896229 0.857151305711776 0.999172532561594 0.000476747165277325 0.508963388805599 0.172192194968599 0.954463071232313 0.951362751384105 0.815568156369812 0.874005584486111 0.999284157081831 0.000796578900742847 0.634023597715596 0.25797699707421 0.972247521060266 0.970320379774315 0.880824891274392 0.920598672437425 0.999571586680961 0.000596191149091468 0.564526146002284 0.206447231387654 0.963255136912041 0.960728783774352 0.846875133973019 0.896649945830662 0.999427558982438 0.000818113628020855 0.640195765413373 0.263120317602241 0.972958846087893 0.97107963015858 0.883598930353794 0.922528325842923 0.999582867836963 6.64693843072754e-05 0.126220482599648 0.0281726921973838 0.744971394322858 0.7316186574957 0.381296181542842 0.491549291825285 0.994886163777723 0.0010271443820216 0.690820860673222 0.309583446508698 0.978347153256676 0.976833479926703 0.90505580525924 0.937318187956106 0.999667798305467 0.000473710051995983 0.507365339562587 0.171282703739455 0.954184361894443 0.951066039349304 0.814604464528714 0.873299803186595 0.999279568692838 0.000398882448260086 0.464425201915682 0.148228009393311 0.946049498046822 0.942410913946087 0.787213063069492 0.853015645610097 0.999144472361143 0.00170421163751386 0.787673386821587 0.426763265087738 0.986845190448519 0.985917033210962 0.940571033648635 0.961281493248707 0.999799888178843 0.000679190818566164 0.596276867799603 0.22863208369772 0.96760261320425 0.965364418368952 0.863034239001932 0.908126208355123 0.999497519984635 0.00106805457916946 0.699108661491851 0.318001761255748 0.979160083238245 0.977701943723114 0.908362637142786 0.939576365399697 0.999680531797368 0.000319549901593884 0.409901468949209 0.122345945200903 0.933540724433745 0.929121715958006 0.747698477276934 0.822972699921058 0.998932218284729 0.000681776427768902 0.597191851757478 0.229303339299257 0.967721593867466 0.965491325735957 0.863483068935704 0.90844295007563 0.99949942596014 0.00076373781699628 0.624192747609832 0.249993995429947 0.971087730629363 0.969082614158614 0.876330480666366 0.917463684177246 0.999553158259656 0.000350901262257193 0.43272300002808 0.132759505974146 0.939118825956844 0.935044909582998 0.764947389134451 0.836202768998933 0.999027557201305 0.000411626423004138 0.472259053678555 0.152244434794323 0.94763297073239 0.944094869978729 0.792435628388222 0.856916723771605 0.999170948141319 0.00194540407222316 0.809006339963682 0.459473941235293 0.988460063228312 0.987644419193882 0.947564647478339 0.96592618783702 0.999824736167696 0.000229409279237944 0.332728831764214 0.0909660723291753 0.909775697692886 0.903939105790851 0.680240865309056 0.769434902384427 0.998513150147876 0.000286867260605039 0.38407218605191 0.111221297210206 0.926523153074437 0.921676680808825 0.726800228963488 0.806697515323026 0.998810672301277 4.32646635412583e-05 0.0859416148336092 0.0185192181964465 0.655327779847195 0.639552427997071 0.28628852241551 0.386218792582225 0.992164700547866 0.000635122185395605 0.580017920902733 0.217009372951832 0.965430919605847 0.963048421461092 0.854904122061672 0.902369905840066 0.999462649921862 0.000433494986181091 0.485181355172283 0.159049264960038 0.950144061263867 0.946766087964727 0.800824530984674 0.863149620547338 0.999212755683977 0.00180157220340812 0.796832291433721 0.440430594805507 0.987548449214819 0.986669241167327 0.943606751429126 0.963300568914001 0.999810719033079 0.000713684825905068 0.608151709342912 0.237492279607224 0.969121132455911 0.966984265944176 0.868789417454538 0.912179465800383 0.999521810868997 0.000313033748801756 0.404925942568873 0.120150176080956 0.932250613135759 0.927752461360332 0.743790881609462 0.819950197769847 0.998910008326485 0.000423911293163979 0.479596950358881 0.156080569768 0.9490738657518 0.945627531159861 0.797233101169943 0.860486222115626 0.999194964453606 8.43840301378514e-05 0.154969655869409 0.0354968086191295 0.787617677167627 0.775825900067776 0.438957122964593 0.551033807995863 0.995967520096694 0.00203315267495146 0.815743681887609 0.470470711362568 0.988953572426379 0.98817239229912 0.949718097637415 0.967351536028917 0.99983231383251 0.000160928933816541 0.259132562371375 0.0655889563725892 0.876130447913905 0.868432108406569 0.5987514851252 0.700674079119569 0.99788164397693 0.00091181228941681 0.664795930136898 0.284695827974566 0.975672238215389 0.973976545033839 0.894304899166367 0.929937676993133 0.999625751759802 0.00166457478279776 0.783704275467585 0.42100674921348 0.986535638189007 0.985585959041889 0.939239625476911 0.960394531454685 0.999795115959573 0.000735013884844296 0.615151519617987 0.242870077388251 0.969990924130614 0.967912255647918 0.872112395976906 0.914511696727898 0.999535690701267 0.00040786242974614 0.46996921891479 0.151062100984769 0.947175037543892 0.943607838378802 0.790919977100804 0.855786230169892 0.999163300419017 0.000688692118728333 0.599618910151058 0.231093025847553 0.968035579704676 0.965826240222426 0.864669228671936 0.909279507680857 0.999504453548523 0.00040041698789695 0.465380782818487 0.148713647843821 0.946245219337637 0.94261903464465 0.787855796042874 0.853496608747935 0.99914774955885 0.000629648487376881 0.577906635100812 0.215541306677282 0.965140693121564 0.962738964588458 0.853826458321717 0.901604206584757 0.999457978162736 0.000198676852665693 0.301592196193804 0.0797495651191351 0.897250446644715 0.890700941690657 0.648173487631551 0.742932093263158 0.998283498148951 6.36775986196936e-05 0.121563244822641 0.0270213093498416 0.736733361827688 0.723109614375506 0.371225816016574 0.480830034137304 0.994663142084995 0.00101496216566116 0.688264111784297 0.307036475887476 0.978092694275287 0.97656165878121 0.904024537593202 0.936612805909903 0.999663808253243 0.00106066870349251 0.697645370363892 0.316497097977716 0.979017859224488 0.977549996655767 0.907782753515653 0.939180778066053 0.999678305545779 3.83245106967452e-05 0.0768825330994681 0.0164392939468636 0.627449399020245 0.61115518597222 0.262168091076419 0.357901020557918 0.99116358664 0.00122784953764211 0.727632214698211 0.349012040986383 0.981825790383801 0.980550461774955 0.919338279486706 0.947031461959657 0.999722140959363 0.00102463163377343 0.690296930201904 0.309059627801739 0.978295152168132 0.976777929912871 0.904844908408896 0.93717397997513 0.999666983066888 0.000350405053045568 0.432375541338393 0.132596606815285 0.939037839388875 0.934958879055629 0.764692765364451 0.836008785726975 0.999026180981456 0.000410432080303526 0.471534616322561 0.151869627493542 0.947488527113049 0.943941244556653 0.791957085438381 0.856559933424293 0.999168536643288 1.56869573949649e-05 0.0329658877900889 0.0067947466101345 0.408059648999684 0.39147601423228 0.126970692560151 0.185764686033167 0.978683270077596 0.000635920966560027 0.580324259750396 0.217223151075885 0.96547286927016 0.963093151768169 0.855060060178346 0.902480650347654 0.999463324954494 0.000546357757853468 0.542947592686615 0.192505363186628 0.960035652524828 0.957297760038884 0.835203269511356 0.888271589849042 0.999375348019197 0.000716874461184468 0.609214618748785 0.23830133582444 0.969254394699543 0.967126437327917 0.869297278802777 0.912536289914767 0.999523939012346 0.000353105563724442 0.434261385747837 0.133482413003033 0.939476006309848 0.935424347486153 0.766071873566778 0.837058981307218 0.999033624047993 1.56689651978402e-05 0.0329293219731967 0.00678700612917085 0.407782471994882 0.391202657235323 0.126843533341159 0.185591162682903 0.978659314711389 3.05911261432133e-05 0.0623352616822166 0.0131656329791967 0.573440603126025 0.55645404315318 0.220953651200196 0.307917470712934 0.988954345850371 0.000804988199777034 0.636458826491737 0.259993955703027 0.972529697678015 0.970621558743539 0.881923727462615 0.921363520457444 0.999576063764333 0.00126620114242432 0.733692375690637 0.356040940117637 0.982367222249363 0.981129156992134 0.921592627127925 0.948555146240224 0.999730565028416 0.00113479306998082 0.711716496687718 0.33130428716795 0.980362919912813 0.978987135081321 0.913289892136544 0.942930731344514 0.999699334524608 0.000514469157406166 0.527981843953562 0.18332469929325 0.957662101961959 0.954769262437881 0.826753630368166 0.882159018275082 0.999336634434208 0.00168253638491528 0.785521087126035 0.423629541295227 0.986677696029856 0.985737891767172 0.939850262643732 0.960801436358924 0.99979730636354 0.00198084004045988 0.811785418345904 0.463969113142202 0.988664563079293 0.987863195643135 0.948456066730864 0.966516484855087 0.999827877096874 0.000884395917895384 0.657952665162843 0.278514274371916 0.974936305988931 0.973190726370186 0.891381568582626 0.92792045032038 0.999614143915283 0.0010536253851401 0.696236647762592 0.315056044297832 0.978880413442888 0.977403157415879 0.907222895201189 0.938798688380557 0.999676153483246 0.00147090266858618 0.761967697611013 0.391138437605962 0.984786860136162 0.983715870774422 0.931772780458751 0.955403976118449 0.999768100392921 0.000357523753702678 0.437319881685235 0.134927758087148 0.940179453010053 0.93617168566396 0.768293661257213 0.838748468995377 0.999045559098781 5.73916997139468e-05 0.110893309102962 0.0244189012162991 0.716084040469786 0.701824196813828 0.347306251748041 0.454958211277644 0.99408203813425 0.000570943835201599 0.553854327522848 0.199444325546674 0.961691581636836 0.959062296656733 0.841175941087053 0.892568322072837 0.999402245502276 0.00172834400095586 0.790019520135946 0.430212537606739 0.987026793833407 0.986111269561251 0.941353492209617 0.961802345881168 0.999802686499482 0.00146704272779439 0.761490083329281 0.390511924712397 0.984747385253328 0.983673662972174 0.931605298983265 0.955291720184302 0.999767489484406 0.000109909771888297 0.192812763954074 0.0457443549501432 0.828485548492354 0.818439759341174 0.504727744296513 0.615183904963063 0.996901210830516 0.000646575243256021 0.584367983166418 0.220063469909548 0.966022826660151 0.963679587985033 0.857108414108743 0.903934129291982 0.999472169250546 0.000999215029515077 0.684895933810479 0.303716292247574 0.977754783096742 0.976200706632865 0.902657857021086 0.935677160702809 0.999658506465285 0.000484250958743589 0.512867630039949 0.174430761855577 0.955137361747411 0.952080645207051 0.817906763059864 0.875716120102033 0.999295247017719 0.000891679488385204 0.659797752175046 0.280166861315499 0.975136121930329 0.973404079008894 0.892173837868651 0.928467590517691 0.999617297314279 0.000183137574324619 0.284716510915994 0.0739723920855714 0.889494002879911 0.882514821640815 0.629381100867198 0.727069883166421 0.998138094740094 0.00245985419237238 0.842734231728414 0.518163838062102 0.990856100812119 0.990208131350378 0.958091800223109 0.972872531656686 0.999861456934373 0.00116661601201427 0.717364109893137 0.337466905001266 0.980888939914115 0.97954923956501 0.915457663626085 0.944402586196388 0.999707542991296 0.000244012169088824 0.346571578424068 0.0962006935586665 0.914715808424248 0.909166884553668 0.69351498645249 0.780202727569985 0.998602026561923 0.000800979586176929 0.635302031660355 0.25903386050918 0.972395906015222 0.970478755762673 0.881402461479786 0.921000771187706 0.999573941311952 8.58824266305685e-05 0.157288807875852 0.0361044160606022 0.790547256696107 0.77887246807436 0.443296722592269 0.555384582233089 0.996037602185189 3.90575725932745e-05 0.0782381201690763 0.0167484863216047 0.631867783689302 0.615648441711159 0.26584976873369 0.362267011292702 0.991328003155492 0.000552092774787539 0.545539096587636 0.194134669473142 0.960434586021231 0.957722820274352 0.836636266453398 0.889304289409241 0.999381836298838 0.000613521220126198 0.571560989143374 0.211183826026393 0.964256563208251 0.961796331308755 0.850556241569182 0.899276787192237 0.999443729311087 0.000242654223063224 0.345308570664161 0.0957164551315749 0.914279344768587 0.908704857187378 0.692327246658236 0.779243997376999 0.998594212288471 0.00119868111550376 0.722835563920021 0.343562973856014 0.981391239578648 0.980086035966864 0.917535124616568 0.945810885068088 0.999715373218025 0.000577105340582278 0.556506652974174 0.201164700385752 0.962085301720521 0.959481901052112 0.842605560308447 0.893593861361234 0.999408627339371 0.000816474874579948 0.639733393408733 0.262731420385175 0.972905998844236 0.971023219691306 0.883392374809353 0.92238478307703 0.999582030272279 0.000819587004419423 0.640610465754656 0.263469619720765 0.973006184633814 0.971130160865951 0.883784017904248 0.922656930673747 0.999583618019414 0.000191996603727691 0.294435949376367 0.0772748257967312 0.89405354800547 0.887325854867407 0.640333414362716 0.736344687549857 0.998223869136132 0.000240994154142218 0.343757918556239 0.0951237772462835 0.913739668937479 0.908133612163662 0.690862691322571 0.778060544631491 0.998584539992264 0.000484655412536334 0.513076307313275 0.174551077538334 0.955173139504771 0.952118738479073 0.818031131403809 0.875807000332223 0.999295835017553 0.000663940756490898 0.590794634315373 0.224649144363338 0.966882632111382 0.964596516851127 0.86032584193647 0.906212573488237 0.999485976608415
166581 0.0086300772186984 0.728194505199717 0.269465874222824 0.97937324077435 0.988491971684821 0.963980267052655 0.999536289284214 0.988188397304739 0.0148635725792402 0.822802177720904 0.389987061233777 0.987994250001749 0.993327747766148 0.978896179164261 0.999732401024431 0.99315085416597 0.00647470153507603 0.66729116733248 0.216385286610195 0.972636512126106 0.984686867481936 0.952460205096783 0.999380676394839 0.984284512727746 0.0149317102361547 0.823478092112094 0.391092155728706 0.988049197652457 0.993358449274261 0.978991881259245 0.999733640249002 0.99318236404066 0.00943289881314519 0.745592446571944 0.287496517786797 0.98111058987501 0.989469527304768 0.966970408989038 0.999576081774495 0.989191458244885 0.0114413600945723 0.780794555910305 0.329043799206705 0.984405886454389 0.991319491919441 0.972663758423833 0.999651180485227 0.991089833373118 0.00653614246157752 0.66939836995152 0.218001577535322 0.972888391028022 0.984829553832444 0.952888809715686 0.999386532494273 0.984430888904634 0.00316298249950421 0.494061252823427 0.118514653446578 0.945374793109332 0.969048645098391 0.907018839251768 0.998728833424115 0.968248643219706 0.0105661279287864 0.766711774507101 0.311529287954412 0.983121272146898 0.990598968690525 0.970440894575987 0.999621963087493 0.990350432956567 0.00403347237181067 0.554835982922111 0.146466768565514 0.956689006286777 0.975586055175644 0.925652729300422 0.999003768449612 0.974950658350781 0.00454026735669766 0.583971154961145 0.16195969754122 0.961355474266217 0.978262754664592 0.933430464251658 0.999115321653727 0.977695428861758 0.0104158357297821 0.764112180748222 0.308432572869832 0.98287933895245 0.990463178193829 0.970022747803958 0.999616452179682 0.990211088031587 0.010256073002921 0.761285383686825 0.30511107388239 0.982614522275355 0.990314509873617 0.96956522738919 0.999610416976211 0.990058529353604 0.00520282286296853 0.616797743364713 0.1814079584058 0.966131688949625 0.98099065757376 0.941447822945775 0.999228407877048 0.980493108314422 0.00542929050456555 0.626870171943656 0.187855896860876 0.967505653679599 0.981773198029609 0.943764872858988 0.999260737090749 0.981295740404574 0.0123909572397669 0.794292382342191 0.347098005252802 0.985597381769739 0.991987041074193 0.97472940004262 0.999678213414422 0.991774897211136 0.00292476127158097 0.474447878001874 0.110552175049155 0.941174023095399 0.966604121769445 0.900179878006379 0.998625111437568 0.965743169730716 0.011120100784666 0.775824521442088 0.322715906518477 0.98395746995723 0.991068075755829 0.971887333821085 0.999640990128386 0.990831827057688 0.0207689679044606 0.867151936383127 0.47332346710472 0.991429741840378 0.995244384794209 0.984895317079823 0.99980962273921 0.995118055009021 0.00501552891692214 0.608051116393689 0.175999766829013 0.96490495458035 0.980291146440318 0.939383116779692 0.999199466950173 0.979775665685064 0.00265023862204464 0.449884821521566 0.101200913933746 0.935457153047077 0.963262151077603 0.890940724580435 0.998482493804011 0.962318401090215 0.00200337354339118 0.381874002486022 0.0783906149658657 0.916310405102817 0.951940035085975 0.860556626793511 0.997992193795079 0.950720313618851 0.00802519268426753 0.713450903233811 0.255286729936641 0.977839754256237 0.987627848768389 0.961347562094533 0.999501051250991 0.987301772207978 0.0152869151680245 0.826921239012343 0.396791258084327 0.988327803911968 0.993514094684795 0.979477252802464 0.999739921532968 0.993342108368405 0.000841292201400689 0.205802679684136 0.0344486404728109 0.821189603782721 0.892567561792111 0.721338016741926 0.99522649860162 0.890015111708803 0.0174563075513253 0.845387354274938 0.429487201310192 0.989785845229187 0.99432800451309 0.98202075536573 0.999772737235314 0.994177474104643 0.0022699706229356 0.411831285541332 0.0879267892807235 0.925424605762522 0.957354584836567 0.874913809563623 0.998228055612888 0.956265966886414 0.0131599527155929 0.804079019866658 0.361045437313945 0.986437993872423 0.992457573183035 0.976189000062221 0.999697247009675 0.992257789476341 0.0133868295432724 0.806793639918907 0.365051238996224 0.98666779943313 0.992586144755586 0.976588351098409 0.999702444872784 0.992389740536606 0.0068525619952985 0.679844924859722 0.22622405910062 0.974115898556926 0.985524456535045 0.954979918165988 0.999415029267143 0.985143777516521 0.000983896682789827 0.232599718249116 0.0400595106326342 0.843057094585336 0.906697724330797 0.75172487826116 0.995916117277744 0.904445047635185 0.00290227393018423 0.47251810587315 0.10979330377721 0.940743979605964 0.966353337321381 0.899482155985788 0.99861444210818 0.965486150863119 0.000551020569129972 0.145061532981588 0.0228277254271721 0.75044193014595 0.844720969300183 0.628935066099118 0.992728054394038 0.841233952428579 0.0151658417141865 0.825762537276552 0.394860251527207 0.98823428806815 0.993461855726859 0.97931431183122 0.999737813568824 0.993288493551108 0.0132657262875046 0.805353893326473 0.362919046945358 0.986546097605667 0.992518058351565 0.976376842829336 0.999699692451708 0.992319864377164 0.00361999133088962 0.527885703012122 0.133407906595982 0.95196053864134 0.972862146194217 0.917826921995706 0.99888964336056 0.972157880159025 0.000937582484318522 0.224096389078277 0.0382442354441973 0.836565167339064 0.902533942568631 0.742608438601036 0.995715050410319 0.900191802320208 0.0199153085893652 0.862138395152975 0.462657122853182 0.991057945314438 0.995037247441911 0.984244547855851 0.999801290894969 0.994905443355993 0.00277449181983953 0.461279294062186 0.105457043614523 0.938176152657103 0.964853816863508 0.895325224495825 0.998550535817988 0.963949424553785 0.00539242539826861 0.625266480561074 0.186813013110582 0.967289600827599 0.981650209978709 0.943400203455255 0.999255659341932 0.981169592430009 0.0203391201167963 0.864672777379776 0.468003724202602 0.991246395227183 0.995142246350227 0.984574352211925 0.99980551476254 0.995013216919553 0.0175469307689064 0.846074961288445 0.430779034366204 0.989838989130606 0.994357650433565 0.982113570670902 0.999773931543853 0.994207902222 0.0111077310309398 0.775628711773755 0.322469953430264 0.983939693979744 0.991058107106967 0.971856566027174 0.999640585978538 0.990821597180723 0.00252397335861815 0.437804310776406 0.0968352746824852 0.932438453234105 0.961490369030411 0.886093492768449 0.998406498018829 0.960502970415112 0.0136735131842663 0.810119826205803 0.370044316502418 0.98694742169505 0.992742551915047 0.977074462216277 0.999708766324537 0.992550260059596 0.00867668616333126 0.729268557334683 0.270536768128551 0.979482713874348 0.988553614262543 0.964168446870904 0.99953880074517 0.988251646647682 0.00328720383646976 0.503722534126651 0.122611910032 0.947336539175092 0.970187007455783 0.910227251786079 0.998776963482533 0.969415500269571 0.00274934629069827 0.459011387883219 0.104598887655989 0.937644494854545 0.964542904727719 0.894466519315092 0.998537261576341 0.963630813502247 0.0011778954356327 0.266289278806729 0.0475911644843582 0.865449626054456 0.92086240173795 0.783806920599712 0.996587095201494 0.918921133494748 0.00205958639738205 0.388440411988754 0.0804174755241184 0.918412419862471 0.953192861144031 0.863850927438357 0.998046996163917 0.952003332215241 0.00330649677318422 0.505190242297927 0.123244935260114 0.947628690459042 0.97035636206914 0.910705862984082 0.998784114556223 0.969589100104682 0.00174272615644767 0.349498434440017 0.0688775640623553 0.904960396467452 0.945132789291046 0.84294131347583 0.997691991898983 0.943750514052463 0.0159162329401558 0.832708281387502 0.406640394343919 0.988791226480839 0.993772902720186 0.980285060301586 0.999750361904836 0.993607735043925 0.00770930148501208 0.705104974412517 0.247668029536975 0.976945488176843 0.987123375091249 0.959815112040765 0.999480451968345 0.986784180695329 0.0123682747970651 0.79398909062588 0.346677695434334 0.985571023007412 0.991972281015237 0.974683662284006 0.999677616071747 0.991759749624277 0.0139877003988971 0.813638122413043 0.375430247044739 0.987240876298559 0.992906653905808 0.977584844372981 0.999715396720464 0.992718678172311 0.00105981920684939 0.246144712616924 0.0430208608394092 0.852652875246808 0.912804845496309 0.765350615272921 0.996207852983505 0.910685093640261 0.00107493467244203 0.248784760072904 0.043608311939985 0.854425087081172 0.913926615058322 0.767887009263482 0.996261034202256 0.911831499807228 0.018115896735022 0.850258801081963 0.438763128541526 0.990160619614703 0.99453703934307 0.982675456913794 0.999781156904918 0.994392025270228 0.000656995978445833 0.168280966393651 0.0271019044508882 0.781935682835768 0.866434493013636 0.668999348886181 0.993894521996657 0.863356208354481 0.00505293415697286 0.609829438065968 0.177085398720409 0.965156963702599 0.980434911263388 0.939806959534156 0.999205418177653 0.979923113636021 0.00821539416862584 0.718254452224241 0.25980234605831 0.978345755741015 0.98791311398789 0.962215590894055 0.999512690611086 0.987594461350945 0.0163377310335239 0.836376439417765 0.41306592728639 0.989081871001701 0.993935164229168 0.980791985834052 0.999756904907195 0.993774273418674 0.00141890882024746 0.304251950043521 0.0567890133031226 0.885716089577735 0.933424453196907 0.813723874637093 0.997165843992032 0.931768503223237 0.00560899303306149 0.634496630427265 0.192902564677218 0.968519447811113 0.982349978221684 0.945477617257209 0.999284534063061 0.981887350816988 0.00339406555852041 0.511745041164272 0.126107037059761 0.948915126725296 0.971101546233502 0.912815819835465 0.998815551869769 0.970352982477064 0.00929015055087609 0.742661653341997 0.284353765486377 0.980823198782379 0.989307926494805 0.966475234680122 0.999569508840571 0.989025637511252 0.02485628100161 0.886938264618611 0.519246914392972 0.992858628915363 0.996039811180034 0.987399818284114 0.999841586867077 0.995934525058929 0.0129232079748073 0.801165176184368 0.356813160346687 0.986189710495101 0.992318633759485 0.975757696683185 0.999691628543924 0.992115199065462 0.0194360234550524 0.859158236216242 0.456485471346869 0.99083501886061 0.994913016243894 0.983854529812512 0.999796292250736 0.994777930058832 0.0164620543256713 0.837428440055838 0.414935716280926 0.989164787189627 0.993981447045874 0.980936644975895 0.999758770830862 0.993821776415684 0.00598004435855947 0.649305184291661 0.203132621212412 0.97042568535297 0.983433062980848 0.948705208332036 0.999329147934425 0.982998333144864 0.00519197734333618 0.616301831443726 0.181096671381457 0.966062984951013 0.980951501633047 0.941332086819594 0.999226788921643 0.980452947930016 0.00271450914639086 0.455837837457687 0.103407327826366 0.936892678869118 0.964102984946872 0.893253376759943 0.998518465392727 0.963180009300025 0.0082055565764614 0.718009911660974 0.259570090690548 0.97832014704674 0.987898679870323 0.962171643958645 0.999512101826757 0.987579651483687 0.00847706070297666 0.724608434118314 0.265928647400346 0.979005557873609 0.988284890636762 0.963348464792696 0.999527850122514 0.987975920040121 0.00514357716429974 0.614073128180497 0.179704686656388 0.965752970368149 0.980774787018625 0.94080999727761 0.999219480873663 0.980271701206263 0.00768213527188424 0.704364733162017 0.247005775128529 0.976865228239844 0.987078078889629 0.959677677344273 0.999478601390165 0.986737707337811 0.00375640800759283 0.537128318905039 0.137759062072829 0.953630274837246 0.973825367952992 0.920584086766044 0.998930069966639 0.973145408888051 0.00815268140278095 0.716688330491833 0.258319340602457 0.978181469730341 0.987820509808724 0.961933690364629 0.999508912892775 0.987499446693234 0.0044583342863086 0.579520182444067 0.159492141087831 0.960670104153929 0.977870336878315 0.932284721813708 0.999099004033257 0.977293006993792 0.00385116483905673 0.543339653053757 0.140756498455672 0.954723639615057 0.97445530244631 0.922393244901312 0.998956466981841 0.97379126727122 0.0281830983897565 0.89924564399683 0.551332288385524 0.993717674506524 0.996517530091957 0.988908176086486 0.999860760407174 0.996424899084304 0.000649509927432873 0.166682078697547 0.0268011766168888 0.779974052480648 0.865101849561326 0.66645514340222 0.993824540729842 0.861997743379149 0.00535331832249503 0.623550254412128 0.185703859081716 0.967057263736644 0.981517925208758 0.943008181091848 0.999250196401105 0.981033909800569 0.00376563302873489 0.537740383274161 0.138051769978587 0.953739024497698 0.9738880514847 0.920763899172123 0.998932698148674 0.97320967600194 0.00532566006302538 0.622327024099273 0.184917640531414 0.966890953212381 0.981423216565041 0.942727649788636 0.999246284367028 0.980936769064059 0.00309220483988784 0.488387553540033 0.116163459686818 0.944190507342436 0.968360435876992 0.905086475758289 0.998699683249388 0.967543241592963 0.0211707700628041 0.869390454110302 0.478204912587238 0.991594451258994 0.995336126522316 0.985183733038625 0.999813311873212 0.995212222071852 0.011994210735402 0.788857311540834 0.33967017807408 0.985122169201965 0.991720883547943 0.973905093842793 0.999667439342794 0.991501753505625 0.00802475411429513 0.713439640007865 0.25527625609433 0.977838560410403 0.987627175567364 0.961345514882091 0.999501023775485 0.987301081492412 0.0144039699565062 0.818106781070315 0.382430990099067 0.987610207952052 0.993113125344584 0.978227519877416 0.999723736028498 0.992930582207204 0.0130209251189989 0.802378144686352 0.358566576236201 0.986293269253754 0.992376589033898 0.97593757296548 0.999693972336794 0.992174677133806 0.00878271039042302 0.731680803315181 0.272961513038296 0.979727499801481 0.988691427323492 0.964589337564634 0.999544414480415 0.98839305267372 0.0137776231794966 0.811300034175548 0.371838894097805 0.987046124883783 0.992797752305709 0.97724610316549 0.999710996882374 0.992606912136467 0.00214246430831776 0.397872398713834 0.0833899988160452 0.921326208645136 0.954925476520919 0.868434162970226 0.998122558879429 0.953777844074034 0.00353265558383013 0.521773539837288 0.130599740620813 0.950827184970569 0.972207509709317 0.915959375155133 0.998862124289128 0.971486752839949 0.00505801921038363 0.610069956964623 0.177232770342282 0.965190945339981 0.980454294408355 0.939864124035843 0.999206220425986 0.97994299344659 0.00403167844074418 0.554725658051088 0.146410938378791 0.956670495040885 0.975575414384294 0.925621984348892 0.999003323815942 0.974939747736201
166601 0.0114799250365855 0.940694945055449 0.611656404739245 0.980589490907046 0.984620991423922 0.864679244120501 0.899220884397168 0.990862925562084 0.00874355841824304 0.923358398485119 0.544688744946926 0.974600356408389 0.979850220015406 0.82915689284161 0.871417516734114 0.988004895229741 0.00863491080277007 0.922460992621933 0.541558845677654 0.974286240079973 0.979599669523781 0.827362697525057 0.869997556563928 0.987854486396254 0.00759503425266534 0.912687255588575 0.50931209122459 0.970838527810393 0.976847454389926 0.808095621039568 0.85465281185116 0.986200242973284 0.00278805913039673 0.792476098545213 0.274934652661719 0.924024716642527 0.939074599711493 0.606041324785481 0.682349229954823 0.963110010662695 0.00939089636685136 0.928305988680084 0.562498915238255 0.976324843547686 0.981225138565158 0.839126148018966 0.87927976739308 0.988829723532884 0.00654734564548782 0.900016395826973 0.471970068591045 0.966294958236244 0.973214288327268 0.783841195484782 0.835081782514983 0.984010721070644 0.00159740369071973 0.686058549753524 0.178302951011313 0.874370972006206 0.898172816294162 0.468178767774162 0.551424931096637 0.937266264778439 0.00603510160004896 0.892393319697397 0.451597076282932 0.963520354787419 0.970992185852781 0.769627768044102 0.823478890215098 0.982668324005182 0.00324673618281988 0.816480249487555 0.306408553806646 0.934078470127887 0.947250503606736 0.641864717481475 0.714502582091775 0.968169801962668 0.00564961309362854 0.88584965656121 0.435212951318102 0.961113516175515 0.969062491757858 0.757646075060819 0.813619732781424 0.98150056615521 0.00681985393409435 0.903650410755146 0.482211329242458 0.967606708647595 0.974263920848865 0.790715849444258 0.840658074284728 0.984643957027522 0.00610053425260969 0.893430742368509 0.454285416105082 0.963899790409318 0.97129621996365 0.771545762861817 0.825050456731041 0.982852140448324 0.00620812332557633 0.895094024688007 0.458649690392906 0.964506918662077 0.971782597583895 0.774631505820035 0.827575015916601 0.983146103909992 0.004430605436839 0.858726756252344 0.37639235379259 0.950882251331221 0.960837430230484 0.71003235572802 0.773718455632174 0.976502114043172 0.0131609711127716 0.947959140477126 0.643970210701847 0.983055081511869 0.986581494337533 0.880067398553097 0.911085007128886 0.992034149590072 0.00518953101348657 0.876924676123483 0.414347983545873 0.9577927524134 0.966396808291664 0.741621008543785 0.800320348090407 0.979884344148962 0.00631727895326576 0.896729644593418 0.463007690418072 0.965102495469324 0.972259599260835 0.77767879799271 0.830063484361227 0.983434285538636 0.0171133647167993 0.959646985077056 0.702505023821776 0.98696908762055 0.989689498418031 0.905482736762452 0.930446774472449 0.993887031045726 0.00439276954081763 0.857678473371004 0.37437254855429 0.950478350498601 0.960511992397102 0.708255575922999 0.772206716776502 0.976303638149495 0.000474263141654844 0.393233509820529 0.0604613532719188 0.673635545042342 0.723439739179023 0.207024680727856 0.267162437602832 0.815863717819643 0.00252110434030445 0.775389813682698 0.255280504451307 0.916629927602171 0.933038486494221 0.581707264294226 0.660084924368022 0.959352103994005 0.0104420035790287 0.935118549863767 0.588669380542482 0.978679318811698 0.983100718670754 0.853071574325986 0.890199914154739 0.989953395471014 0.0123615603713318 0.944737286263605 0.629288174985887 0.981964681820486 0.985714720560121 0.873204562591842 0.90580710794444 0.991516563628845 0.0140662981143544 0.951187559974708 0.659278786102195 0.984142700794395 0.987445659387225 0.887005536388502 0.916399221240454 0.992549810007674 0.0109779040307681 0.938121187565483 0.600861776485643 0.979709757011133 0.983920979357646 0.859299939202781 0.895048024081187 0.99044427259431 0.00753765680127853 0.9120764192965 0.507402353184531 0.970621420082765 0.976674008367788 0.806907871687065 0.853701049732698 0.986095865556807 0.00170270536437089 0.699664490047127 0.187864923623183 0.881228516115018 0.903873955864171 0.484127094669466 0.567184694873374 0.940922592464176 0.00398333473053244 0.845258798898344 0.351658879020962 0.945643617259014 0.95661211443497 0.687546785209414 0.75446363138208 0.973921015153758 0.000795505221080256 0.520936781350918 0.0974532210228383 0.775948645323391 0.814440388539735 0.30461487757359 0.379533045277061 0.881436859345544 0.0033538624945213 0.82131031834932 0.313373688039016 0.936055859872211 0.948854417816539 0.649316614725836 0.721099799447667 0.96915834894654 0.0116579336391187 0.941557471591196 0.615347630414171 0.980883586361351 0.984854947607666 0.866490426156612 0.900622882540208 0.99100279278755 0.00450572470204253 0.86076313575507 0.380364512233316 0.951665027694772 0.961467982581211 0.713496985426363 0.77666149485008 0.976886518176371 0.000264318857448691 0.265308655214302 0.0346163071896016 0.534907703062263 0.593094395383376 0.126997584721779 0.168838232475324 0.711720546282871 0.0141589319594418 0.951495757294821 0.660772759241786 0.984246268530269 0.987527928114439 0.887671117116383 0.916907881153855 0.99259888187835 0.00233237194017416 0.761514193932262 0.240736638777326 0.910472181207977 0.927997482996969 0.562615887313654 0.642371535614693 0.956199050651144 0.0183626600089741 0.962334979358221 0.717275403355366 0.987860125897714 0.990396328289809 0.911445781362166 0.934948000409233 0.994307756800283 0.00456286462697129 0.862273433431111 0.383352632319456 0.952244020334177 0.961934245038693 0.716077775653412 0.778849662309854 0.977170636402965 0.00122888190233241 0.626940225420754 0.143007556971228 0.842576849599754 0.871517302028836 0.403692957012381 0.485950134344256 0.919932048320218 0.00647789178143202 0.899046273760795 0.469295703656658 0.965943590254328 0.972933032397247 0.782016860459806 0.833598100275336 0.983840947797179 0.0164463318388397 0.958051694890364 0.693985703997268 0.986438667884912 0.989268608247371 0.901964901174868 0.927783972297464 0.993636388703668 0.00854629461927634 0.921713481364948 0.53897448358079 0.97402427890627 0.979390694330026 0.825871453705406 0.868816200035198 0.987729011959326 0.00894825860202885 0.924994451537217 0.550472874242979 0.975171969959077 0.980306073926631 0.832438930253931 0.874011053551114 0.988278470642766 0.00829476496202653 0.919511787380431 0.531480291811519 0.973251055183086 0.978773732436931 0.821496350651141 0.865344183697357 0.987358444694372 0.00549476922107678 0.882993120816698 0.428356565043949 0.960055480950172 0.968213581810159 0.752477761583821 0.809344708537291 0.980986254365556 0.00423123981562607 0.853023381029703 0.365602110958643 0.948676950233356 0.959059855014872 0.700420232815049 0.765520285438345 0.975417362277354 0.00886914090964934 0.92437037890275 0.548254504974352 0.974954087557026 0.980132328754575 0.831185307950209 0.873021013259782 0.988174211650361 0.00685263884218277 0.904070015152202 0.483417094163356 0.967757720077285 0.974384719183121 0.791513812776907 0.841303834116699 0.984716798507825 0.00975180201907474 0.930799121052073 0.571845749126539 0.977189170381259 0.981913880669326 0.844199994221263 0.883263377085647 0.989242555392639 0.00381483840730414 0.839498123948557 0.34183093646408 0.943369671323119 0.954775080248413 0.678150445152507 0.746337223658828 0.972795995438646 0.00219936870362605 0.750662795348623 0.230144787498511 0.905557984284901 0.923964917334395 0.548085095391519 0.628741945348861 0.953667080375472 0.00172058613773274 0.701858842803593 0.189466734442976 0.882319423815331 0.904779341773159 0.486741004712965 0.569751768212351 0.941501611019448 0.00560186730588377 0.884983741460688 0.433116175825916 0.960793264490182 0.9688055795378 0.756075430258192 0.812321983087685 0.98134495421057 0.000490510553898088 0.401302805822133 0.0624043467958514 0.681000878045725 0.730131380481287 0.212611812611725 0.273812141165519 0.820872787712561 0.00402464943716596 0.846609001236669 0.354024509504828 0.946173685060171 0.957040079799357 0.689768038451959 0.756377731161674 0.974182858279117 0.0093390028080561 0.927932815822688 0.561121873933038 0.976195203207724 0.981121812401301 0.838369608495642 0.878684758042224 0.988767769603283 0.0021735289756661 0.748439370578493 0.228052971317072 0.904540162291542 0.923128631054364 0.545149803778624 0.625973026467236 0.953140911072941 0.00846080197693282 0.920978660773839 0.536453894013339 0.973766488229729 0.979185023409309 0.824408410480282 0.867656160926211 0.987605500343835 0.000522017195988387 0.416355056934089 0.0661495269766282 0.694376528417099 0.742226756718331 0.223225417784743 0.286369736738564 0.829848956440787 0.0017147258848653 0.701143196892699 0.188942446446292 0.881964099252575 0.904484491292043 0.485887233328823 0.568913785443717 0.941313095311504 0.00429561611135043 0.854914474287512 0.369126460141795 0.949410295369532 0.959651150806836 0.703592543622608 0.768231346655393 0.975778374323284 0.00708207958025505 0.9069080234145 0.491702979252831 0.968776652644615 0.975199589816445 0.796933766156039 0.845681770422669 0.985207975814515 0.0163651581582717 0.957849062687558 0.692916354925451 0.986371208914581 0.989215072515629 0.90151918998699 0.927446203682664 0.993604501666832 0.00423307770868251 0.853078050204569 0.365703267988484 0.948698180039165 0.959076975195401 0.700511735406276 0.76559855842085 0.975427817399629 0.00525694057008137 0.878318060242551 0.417499676072919 0.958314118735992 0.966815575072955 0.744099207082801 0.80238556167152 0.980138482199303 0.00453974434639176 0.86166627129555 0.382146999113548 0.952011416012046 0.961746942731318 0.715039106942305 0.777969428585975 0.977056516509879 0.0131384945302178 0.947873627257379 0.643572998565014 0.98302620511931 0.986558545252543 0.879884461676314 0.91094459477527 0.992020450518657 0.000203515423205187 0.217544813839906 0.0268655894459441 0.469633206213227 0.528792397895759 0.100720417156863 0.135244964669275 0.655268633796873 0.00487802614323972 0.870050890024369 0.399335320471613 0.955204754760794 0.964316725602935 0.729521282551832 0.790191811384242 0.978620687869412 0.001239747356983 0.628999324953618 0.144091142042585 0.843742389660562 0.872500994427639 0.405816437674284 0.488152092911476 0.920578845990086 0.00553259773272299 0.88370400902325 0.430046709938698 0.960319208743289 0.968425218407923 0.753760478063703 0.810406979044445 0.981114508231769 0.0149346744858278 0.953933640108122 0.672797903143208 0.985063909753656 0.98817729241363 0.892956013038203 0.920939746166075 0.992986099789415 0.00464207527821349 0.864313981481997 0.387448142709093 0.953024190340174 0.962562333590278 0.71957993579331 0.781813458365905 0.977553189541012 0.0120290441325913 0.943278284554623 0.62282587900293 0.981469249583228 0.985320762372496 0.870116650968376 0.90342536893596 0.991281192912091 0.0157028855382194 0.956121063419326 0.683911432363467 0.985795149282042 0.988757846846301 0.897728484453031 0.924569975354655 0.99333211095357 0.00678664005905852 0.903221584984259 0.480984116149057 0.967452282323978 0.974140382829934 0.789901246752553 0.839998527984811 0.984569455979997 0.00104952715778081 0.589323140980077 0.124719610134709 0.820477054204985 0.852770380194339 0.366317944553358 0.446663990272265 0.907499551661767 0.00583223134803153 0.889045394483246 0.44309338267801 0.962291869384719 0.970007488728625 0.763472652732116 0.81842312243234 0.982072666300893 0.0133324433119107 0.948602518747834 0.646972203277728 0.983272227050637 0.986754058548426 0.881445147856626 0.912142007426829 0.992137150607207 0.00529951954243326 0.879182137829316 0.419473226271188 0.958636887042096 0.967074779319947 0.745640370903356 0.803668315379666 0.980295741851157 0.00526395238610939 0.878461198705961 0.417825586943213 0.95836761565366 0.966858539089575 0.744354276836291 0.802597946925238 0.980164550880938 0.00184272149509895 0.716032577687456 0.200242724437188 0.889267535878392 0.910535832520036 0.503913039363685 0.586505865945078 0.945172613056073 0.020716168985707 0.966548227936629 0.741538870424781 0.98925000039512 0.991498336016858 0.920883549738521 0.94204027374261 0.994963216230818 0.00208416049027006 0.740434988273201 0.220730656895834 0.900844699471837 0.920089196723553 0.53469837964514 0.616070824425883 0.951225440363627 0.00510988362261884 0.875236892377649 0.410580441586707 0.957159769967865 0.965888265366482 0.7386307771561 0.79782425233272 0.979575604536211 0.00371373481058482 0.83583193602348 0.335791139412841 0.941911948219937 0.953596502863821 0.672237669426556 0.741199068026158 0.972073312989064 0.00733228478386378 0.909818813108614 0.500445117801755 0.969817322708663 0.976031480677918 0.80253450201168 0.850190739600433 0.985709070763886 0.00239351445362421 0.76619285935372 0.245509536884205 0.912564089933574 0.92971150833619 0.568988059598418 0.648308095806834 0.95727264576279 0.00190387114636049 0.722635639309155 0.205531986359764 0.892447447652204 0.913164621083122 0.512087506399751 0.594414771709911 0.946843061219849 0.000905040965932392 0.553026979297503 0.109414507118716 0.797593897290551 0.83316653966203 0.332631939646786 0.410374301718459 0.894279556662408 0.00215233450194618 0.746585922953395 0.226328781271879 0.903688833235821 0.922428861011411 0.542713693106799 0.623670968263091 0.952700348080963 0.00614804235524808 0.894171610981018 0.456221077033116 0.964170405429798 0.971513028361645 0.772918607393455 0.826174214811361 0.982983192670107 0.00813024469105005 0.918004104165249 0.526447417811259 0.972720136809642 0.978349990864858 0.818515041878451 0.862973052713926 0.987103822335931 0.00589223986322724 0.89005705771487 0.445635731680336 0.962663731895289 0.970305610818855 0.765327043279383 0.819948297848364 0.98225305605863 0.000935310896599282 0.56115173448834 0.112664723201524 0.802857837143562 0.837693607720786 0.339981638504673 0.418364918971741 0.897352614773423 0.00126179739097123 0.633109038969089 0.14628180835142 0.846055511050636 0.874451741807545 0.410079751935459 0.492563340206978 0.921859876560278 0.00498698991630976 0.872540470766805 0.404672391689666 0.956145177418729 0.965072848036502 0.733879664417341 0.793848833375325 0.979080287172185 0.00622574213921229 0.895361503098527 0.459357831172246 0.964604413818319 0.971860690409761 0.77512896478182 0.827981563095104 0.983193291664261 0.00382362236358222 0.839808963105504 0.342350553765939 0.943492886105984 0.954874666475741 0.678654150458958 0.746774062323169 0.972857027348888
166621 0.000154229129931001 0.0775125784522325 0.0384255910722842 0.657226548269229 0.891254272242009 0.190186871269944 0.289544054112231 0.787597668695828 0.00257191353540767 0.584130664426665 0.400481039160376 0.969744250425087 0.992753792634915 0.796990616873126 0.87200317618618 0.984123200820376 0.00103982209576859 0.361841173043455 0.212387029455892 0.928256492688463 0.982239688182116 0.613122178139034 0.733343363273174 0.961571028953358 0.00101548218031338 0.356384274296583 0.208447822440583 0.926661340105403 0.98182129787214 0.607483119238601 0.728681188632432 0.960685223296551 0.00370111214547405 0.669266517904191 0.490414859074341 0.978802820030924 0.994959117077657 0.849758299707603 0.907535133937927 0.988925875714741 0.00321023723680251 0.636935620411083 0.454841802142877 0.975628821156369 0.994189951146096 0.830605625640239 0.894836284018979 0.987247923139275 0.0030052637773961 0.621496110095767 0.438485350256695 0.974004585638026 0.993794868458788 0.821088616652364 0.888443249045086 0.986387246856876 0.000484694566696747 0.208957078466592 0.111606237820678 0.857706384472155 0.962638152658439 0.424729897325186 0.561637558554912 0.920992948529345 0.0019938782832019 0.521138808651634 0.341052127757787 0.961290746331111 0.990667320045408 0.752584241998555 0.840725984471138 0.979602695219517 0.0017439299580693 0.487606235559376 0.311567776131645 0.955976398746973 0.98934132924135 0.726761218617197 0.821925655294806 0.976741546491255 0.0014154151076578 0.435699884381269 0.26857837012653 0.946290514536215 0.986895627503841 0.683348798711303 0.789248492920374 0.971488061180382 0.00254158251476831 0.581238569517244 0.397628825858331 0.969393329584381 0.992667729754129 0.795059462732341 0.870669796331953 0.98393629141831 0.00293156670039724 0.615620659877005 0.432363708060846 0.973366570785452 0.993639401746361 0.817401126887437 0.885951161717219 0.986048791032844 0.00102529670318007 0.358595803724251 0.210040927245586 0.927312998794178 0.981992351327373 0.60977657277808 0.730580555630464 0.961047267362994 0.000178650441143334 0.0886995855861714 0.0442419165293144 0.689541183577985 0.904705166093665 0.213865553206933 0.320694203567911 0.811153263223794 0.00680776189956223 0.788752579253354 0.639733549650133 0.988399229601187 0.99726169341882 0.912556708849876 0.947670998733668 0.993967609560351 0.00281629690068933 0.606057834161798 0.422518430893675 0.972303551620039 0.993380028293001 0.811319745047636 0.881822737726596 0.985484408277167 0.00140875350843127 0.434538710540047 0.267651335732192 0.946049898998432 0.986834389766148 0.682325667150969 0.788461610442459 0.971356912411386 0.00361786993358835 0.664193414144447 0.484710586396972 0.978323901361068 0.994843302745252 0.846820090876741 0.905601319456273 0.988673025634812 0.000898866343051444 0.328893580433736 0.189017288506564 0.917918735005316 0.979508834360329 0.578018312641263 0.703879465263502 0.955805122133466 0.000767031846397137 0.294852563969377 0.165875353232175 0.905137732252682 0.976068085342451 0.53889765759618 0.669760617963882 0.948593082426246 0.000563041469664578 0.234816624141054 0.12735777594017 0.875040658142753 0.967671399719728 0.46170675800787 0.598140561443507 0.931235719975837 0.00188817588782789 0.507506774602091 0.328895363695462 0.959207998139875 0.990148978411763 0.742282614969243 0.833281309412348 0.978483166290571 0.000531683972126083 0.224671755503503 0.121120618237025 0.868635370141634 0.965828848802796 0.447492090235007 0.584284775468222 0.927472182749692 0.00304761689571749 0.624792497962078 0.441944432693314 0.974357644644566 0.993880832626172 0.823141406900988 0.889826922317908 0.986574447779825 0.00536333413517314 0.746019028814486 0.582799670560738 0.985299792130731 0.996521753410252 0.891420039928652 0.934412066809791 0.992344381600528 0.00594427929517799 0.765113088559105 0.60771197503641 0.986725042271443 0.996862449438884 0.901033105212468 0.940473031561455 0.993091416638745 0.00635214409231924 0.776900249988639 0.623511150726548 0.987571854271591 0.997064518185476 0.906830074663099 0.944103129612249 0.993534777374121 0.000114459378827178 0.0586961057097401 0.0288013878221773 0.587272145263226 0.858799939567217 0.14841896644486 0.232212763918153 0.733459461620026 0.00616476153497833 0.771634128288995 0.616412045478829 0.987196544092457 0.996974993245281 0.904252887071852 0.942491573806356 0.99333832329299 0.00800701703800012 0.814706323503116 0.676486344767954 0.990131386298463 0.997673675286125 0.924751064394423 0.955208862913784 0.99487264263339 0.00150573228763718 0.450986503052716 0.280920466356137 0.949353300192357 0.987673068054466 0.696598354943315 0.79936790176224 0.973154718797549 0.00437485711275452 0.705325176358084 0.532347686039624 0.982020483718084 0.995734993217029 0.869962089108628 0.920694479745115 0.990621615497149 0.000574712808010567 0.23852526077027 0.129656812845862 0.877268146628024 0.968307483860982 0.466812701091075 0.603064953724939 0.9325387191817 0.00379966595919136 0.67507912831493 0.497008402303141 0.979343264901424 0.995089706263906 0.853095069868367 0.909725038882953 0.98921106731563 0.00489019800096215 0.728032508192973 0.560070552220328 0.983892881526867 0.996184702546135 0.882103292350656 0.928488332046888 0.991605942632239 0.000191288574363214 0.0943832438781559 0.0472244577312853 0.703983537828536 0.910438290481124 0.225584186697546 0.335766309215747 0.821403586725399 0.000824772371171325 0.310176439120221 0.176170788694226 0.911193707374345 0.977707414721879 0.556888240872599 0.685623961073434 0.952021931623637 0.00315243399657626 0.632709995441696 0.450325822138536 0.975191632268006 0.99408370691631 0.828025473628808 0.893108566284913 0.987016392804402 0.000184976159186904 0.0915532778100654 0.0457370778741751 0.696941873742755 0.907663627828945 0.219774999370779 0.328322681117025 0.816426756302309 0.00654799715871304 0.78215292036692 0.630658346182128 0.987941449995133 0.997152629245571 0.909380489188006 0.945694340259813 0.993728170253249 0.000234258975533533 0.113189733513392 0.0572280449217112 0.744411828673577 0.925648127260166 0.262942900312171 0.382362747979422 0.849229806678576 0.000792005332195217 0.301562866481153 0.170359519059472 0.907855388255519 0.976805768667555 0.546854735519683 0.676813755374604 0.95013439566747 0.00508631349606871 0.735786161739412 0.569783036501108 0.984507314594094 0.996331991527348 0.8861513562924 0.931068192279081 0.991928561756979 0.00239708571783216 0.566892038918652 0.383662151883402 0.967603575313208 0.992228056727747 0.78533285296353 0.863917490812051 0.982982021469026 0.00188198363599047 0.506684169944335 0.328169354987284 0.959079029838041 0.990116825428174 0.741652531962206 0.832823598906568 0.978413767087118 0.000511073327397627 0.217856297381838 0.116972488456929 0.864055434422199 0.964499004723641 0.437733488298631 0.574645699113393 0.924765883998406 0.00130525242789671 0.415865524788205 0.252941731108313 0.942014259553333 0.985803780382732 0.665536972413764 0.775436009234117 0.969152592557871 0.000605969049307532 0.248282748644867 0.135754729403436 0.882860380102901 0.96989389928077 0.480021910692891 0.615677675820912 0.935796877240261 0.00106921931338323 0.368310121502823 0.217093008103719 0.930093032094676 0.982720053519012 0.61972092165975 0.738765245879271 0.962589130191908 0.00143866632458981 0.439715784918101 0.271795816518709 0.947113806567673 0.987104981051848 0.686868904767005 0.79194976965575 0.971936564253906 0.00307918708323565 0.627212707853326 0.444495438357273 0.974614659083857 0.993943381666086 0.824641291730237 0.890836268259072 0.986710682767785 0.00259028477183509 0.585863120931428 0.402195586593017 0.969952924191215 0.992804947149905 0.798142758770751 0.872797544640792 0.98423431532 0.00469080016843871 0.719671592330095 0.549739548640466 0.983216378950811 0.99602237209594 0.877683092490311 0.925660645895015 0.991250509545212 4.23634214997894e-05 0.0225568916025711 0.010856083552364 0.344951173179534 0.692397413269664 0.0605934050361927 0.100664276267139 0.504559668797001 0.00316007704090056 0.6332743355957 0.450927205943939 0.975250334451214 0.994097976747148 0.82837111763089 0.893340252268015 0.987047486573537 0.00112935495084133 0.381144035040148 0.226547439005624 0.933571870747314 0.983626074989332 0.632543003739271 0.749197869783296 0.964512539650618 0.000276464319512458 0.130917712339369 0.0668519372653323 0.774644266310155 0.936277969539144 0.296289149003816 0.422178983451855 0.869241604225036 0.00258884297717573 0.5857276756874 0.402061379464592 0.969936651113752 0.992800958551743 0.798052808997533 0.872735557404499 0.984225651057044 0.000227414944158708 0.11024672742956 0.0556487727351586 0.738728271778897 0.923581026459674 0.257235648571749 0.375383582469805 0.845393009122481 0.000692077116621688 0.273917355943209 0.152122227053988 0.895925955175065 0.973542800954558 0.513246828812632 0.646615840923845 0.943336951086223 0.00264147921212061 0.590615937751815 0.406922446947755 0.970519565870428 0.992943769902489 0.801285681643654 0.874960192436517 0.984535925789205 0.00164668407946361 0.473260492584466 0.299375186689679 0.953493139297124 0.988717889622578 0.71520038797083 0.81335721770189 0.975399454450079 0.0033385504224681 0.645978600023147 0.464607850482503 0.976546475727513 0.994412720904629 0.836066340517932 0.898479491210018 0.987733581108485 0.00284708976258875 0.608658471909137 0.425181523284261 0.972595717944386 0.99345135898936 0.812983471389303 0.882954475886068 0.985639585010032 0.00333904736254824 0.646012751099142 0.464644997765205 0.976549895808072 0.994413550566603 0.836086807475567 0.898493112000853 0.987735390331869 0.000322032179114128 0.149280731898413 0.0770252694970598 0.800167091179359 0.944799323822714 0.32906511782797 0.459782193825045 0.88563249548914 0.00823499524746072 0.818941140748237 0.682649624188166 0.990404152142726 0.997738450436384 0.926697139374074 0.956404377911205 0.995015021198063 0.00323727180747186 0.638878916341728 0.456928731542799 0.975828065767571 0.994238346875135 0.831786075028859 0.89562537859423 0.987353408038935 0.00253164635885445 0.580282418161693 0.396688595101415 0.969276599077073 0.992639091245646 0.794418846458165 0.870226950003361 0.98387410351642 0.0035913562185567 0.662544907508096 0.482866993989035 0.978166799906094 0.994805292918274 0.845860057139435 0.904968346022242 0.988590056544995 0.00638122481986141 0.777696001866072 0.624589639468432 0.987628149102451 0.997077942039626 0.907217739136588 0.944345225272071 0.99356423841981 0.00453657399910832 0.712846085069534 0.541413009204595 0.982653055374135 0.995887069446384 0.874031472150471 0.923316194193251 0.990954361773463 0.00290187231431546 0.613201667782115 0.429859515138629 0.9731005865439 0.993574542857219 0.815872183853643 0.88491539083157 0.985907628593116 0.000510858630426401 0.217784672971225 0.116929073043842 0.864006045923038 0.964484607358282 0.437630022569609 0.574542939960148 0.924736630347155 0.00390400320597502 0.681015445466849 0.503806811307497 0.979886289977774 0.995220808302304 0.856470517016506 0.911933618502305 0.989497469083874 0.00176298613942372 0.490326645481207 0.313907735021322 0.956432314739922 0.989455523519668 0.728917800316002 0.823513533234499 0.976987591694158 0.000838976133179424 0.313844740429724 0.178664741115126 0.912566865522452 0.978076856104987 0.561100998164113 0.689295660352694 0.952796491561908 0.000350506196948541 0.160367242106743 0.0832708955450266 0.813375516250363 0.949056576546005 0.348041080215119 0.48089327776367 0.893940644166171 0.000533563882814563 0.22528750557836 0.121497041748344 0.869037808046378 0.965945206163892 0.44836536783685 0.585142285432028 0.927709373808569 0.00225022023900841 0.551271406124883 0.368791278709185 0.965557074020144 0.991723793447222 0.774456097175076 0.856293855272981 0.981888802223698 0.000926170038843371 0.335537958065963 0.193651258058573 0.920147286366794 0.980101430672145 0.585306137713069 0.710083860039168 0.957053164299851 0.00871031578264541 0.827181851576052 0.694781591104977 0.990927353748254 0.997862621603312 0.930449960307041 0.95870407879333 0.995288017012618 0.00121560736489846 0.398669573029182 0.239717959559119 0.93799798493204 0.984771474368301 0.649496209284241 0.762787367315626 0.966950056630429 0.000247163388247716 0.118686242554738 0.0601914951659584 0.754482202769049 0.929256266291526 0.273468939786626 0.395106687936268 0.855969335766155 0.00367030141321151 0.667406661800808 0.48831818801838 0.978628034135689 0.994916859553854 0.848683946411172 0.90682863321088 0.988833609382672 0.000423568132419151 0.187537783869961 0.0989181073858209 0.840439725074028 0.957473141340943 0.392157573323412 0.528206262122328 0.910605415474282 0.00301462852287169 0.622229931803196 0.439253853988761 0.974083482954631 0.993814082797753 0.821546589235619 0.88875216891238 0.986429085842561 0.00105994796028852 0.366284094817563 0.215614879970811 0.929524042563982 0.982571381347107 0.617664188089118 0.737079204245041 0.962273905885987 0.00126211804636536 0.407715463857889 0.246636476650639 0.94014870226005 0.985325102799458 0.658005695734732 0.769522405491994 0.968130610068595 0.000814832791353088 0.307586064664763 0.174416573745878 0.910206878785176 0.977441397940154 0.553891866097137 0.68300258305553 0.951464626192892 0.000827752688985379 0.31094938314372 0.176695333495834 0.9114853921576 0.977785960808883 0.557778867451868 0.686401546318583 0.952186552581047 0.000732666545450476 0.285405658999429 0.159625355400614 0.901125134354467 0.974972825934464 0.52748068585376 0.65953675773972 0.946309578118985 0.00125961151023362 0.407234888832232 0.246266821875925 0.940036602634553 0.9852962938287 0.657557633312076 0.76916919270318 0.968069139680979 8.67080550280836e-05 0.0451056318771156 0.0219711621332685 0.51874095295403 0.821663288420001 0.116628054652436 0.186402178321591 0.67580185359436 0.000601504499480036 0.246904316972959 0.134888933799624 0.882092982884839 0.969677087095581 0.47817530474567 0.613925356594568 0.935350879401915 0.00113223286817119 0.381745203900727 0.226994206699323 0.933729706906562 0.983667060866293 0.633135023448069 0.749676321724532 0.964599647105584 0.0026618282541672 0.592475084446584 0.408780741485547 0.970738921585417 0.992997477226704 0.802508019264004 0.875799586065193 0.984652638890839 0.00168866481501068 0.479550520668244 0.304690971902145 0.954598642898766 0.98899573750324 0.720308735073939 0.817155069413431 0.975997336748249
166641 0.00409034214219115 0.287080440974506 0.208007715532282 0.83792827370763 0.832569946912323 0.794587465903465 0.91828565925883 0.974954672440514 0.00853236163140751 0.457627294142441 0.354968826942564 0.91549090885348 0.912428919462269 0.890173110527708 0.959261370300365 0.987888465028569 0.00628918368612477 0.38291513860168 0.288113600101844 0.888479831376496 0.884562564306001 0.856339708433818 0.945406077424852 0.983602882290935 0.00947484929069635 0.483962348557748 0.379530152822404 0.923319439002489 0.920516471552917 0.90009101517325 0.963198202449122 0.989090341870019 0.00225870226346298 0.181639083092776 0.126457318628955 0.740240291802406 0.732682605224183 0.680729668329444 0.860997937451696 0.955469480204709 0.00509208367201686 0.334135125512239 0.246584595166126 0.86564139733338 0.861047368347736 0.828192023917136 0.933351159483985 0.979802032227405 0.00746744239284688 0.424510201274943 0.324831477111 0.904496382764448 0.901079076246816 0.876329719927846 0.953673166599759 0.986170487662582 0.00114309610864053 0.100883224179508 0.0681907239216927 0.590262436001839 0.580812198592799 0.518731134068671 0.757943168462847 0.915588282072562 0.00960706081908617 0.487457219763189 0.382830353306201 0.924304160610511 0.921534129528795 0.90134215978516 0.963690945023984 0.989240284876232 0.00824908161111996 0.449188922189326 0.347211595913735 0.912819010645946 0.909669763377353 0.886799724557006 0.957909724808176 0.987474220524379 0.0081643314832808 0.44661407067758 0.344855318174613 0.911986811104357 0.908810505330852 0.885750240407482 0.957487899938613 0.98734477390454 0.00442777402538176 0.30364530291876 0.221427095090766 0.848450668144512 0.843375200527393 0.807276541846806 0.924063704219633 0.976826754950305 0.00514075573621 0.336265906695556 0.248365313987783 0.866749625160501 0.862187456379025 0.829548321289928 0.933943515931076 0.979990396878187 0.00717273194136212 0.41463224991504 0.31599936502128 0.900934503322832 0.897404202377775 0.871866160293406 0.951847732031446 0.985606231277737 0.00167465180305955 0.141237180290518 0.0968764853084515 0.678622264218237 0.670070854331951 0.612386929825429 0.821102211941051 0.940824981636165 0.0093788651170247 0.481395693983679 0.377112602293909 0.922588506701268 0.919761142779254 0.899162846870913 0.962832099332952 0.988978865713804 0.00626618926100865 0.382044540088943 0.28735817175169 0.888114084011497 0.884185644324186 0.855885650237312 0.945215516359114 0.983543327042346 0.00899398247300881 0.470847334173902 0.367231216918931 0.919513597457031 0.916584080372263 0.895263068320178 0.961288656493121 0.988508240393493 0.0140772530454084 0.583316754639726 0.477274090375004 0.947295172146296 0.945316704556635 0.930785141680433 0.975042073729085 0.992664839979797 0.00387736857725539 0.276219594291727 0.199302061350867 0.830504615327027 0.824952124737712 0.785686342654211 0.914165709894704 0.973609802384459 0.0110375504480626 0.522501931936633 0.416465056779283 0.933551456337065 0.931094595928716 0.913130947362555 0.968291663030086 0.990635107440887 0.00290857320248644 0.222395965247958 0.15721092241843 0.785959771010427 0.779335757361869 0.733147505076354 0.888660097775868 0.965093495905639 0.0066531526144469 0.39638101246535 0.299865666790128 0.893968314723411 0.890220015718018 0.863166365072067 0.948256089809082 0.984491584643214 0.00909922604043825 0.473773280587336 0.369963455935379 0.920378174387956 0.917477301703998 0.896358780626876 0.96172316985769 0.988640839285332 0.00869235997716473 0.462282127902515 0.359271142735032 0.916929504110163 0.913914737528949 0.891991842963321 0.959987428121536 0.988110644541805 0.00195015802378977 0.160775264284356 0.111071629199007 0.71095538632261 0.702887644372141 0.647926629137988 0.842429117559757 0.948769888326813 0.00312632898666738 0.235170384797181 0.167045452096102 0.797889712479424 0.791536976065381 0.747073774699428 0.895626003142625 0.967452540038822 0.00706817500212197 0.411047223319016 0.312811418890617 0.899606659632834 0.89603450010955 0.870204825353901 0.951165323218286 0.985394903443133 0.00683248753470754 0.402805573537924 0.30551767539366 0.896479977658365 0.89280982165236 0.866298536639884 0.949554357273972 0.984895176628119 0.00852878228474203 0.457522255707591 0.354871934356261 0.915458161204787 0.912395098820598 0.890131729511013 0.959244828831402 0.987883400452875 0.0105636012330299 0.511423150121156 0.405724227412181 0.930745657741 0.928193035651052 0.90954643593344 0.966900764729961 0.990214407890272 0.00476890060678798 0.319637679087077 0.23454773599838 0.857790950495611 0.852974087649959 0.818611950431774 0.92913304905984 0.978455873232075 0.00841945741174 0.454294695464805 0.351898773171097 0.914445686059333 0.911349492677709 0.888852769740805 0.958733105508511 0.987726663175681 0.0117972077003443 0.539268147614478 0.432913573125421 0.937608087030833 0.935290819471429 0.918325166069793 0.970294916398278 0.991239529175187 0.00806763244644785 0.443647175821818 0.342146464175543 0.911017839701145 0.90781009966864 0.884528992902197 0.956996246460723 0.987193797649444 0.00403598874296157 0.284339282072175 0.205803618164082 0.836095874235675 0.830689206735487 0.792386462029752 0.917272090349518 0.974624591156014 0.0015929828724631 0.135271589091579 0.0925826023886254 0.667604119840445 0.658906891132471 0.600434998859199 0.813627332975934 0.93797459913516 0.00328660949451082 0.2443115416 0.174141491903204 0.805857526062143 0.799692360899582 0.756433368907014 0.900222581796457 0.968995417031688 0.00984270518441078 0.49357249655149 0.388628297429972 0.925998566180586 0.923285394291882 0.903496892044752 0.964537527202676 0.98949765052932 0.0127259698915627 0.55826384759857 0.451836946211287 0.941948419348867 0.939782000722232 0.92389804834895 0.972428235878471 0.991881262648769 0.0131707195472731 0.566827965110829 0.460470305092044 0.943822432999956 0.941721623475148 0.926309175790086 0.973346146242293 0.992156772541882 0.00215875422666111 0.174993694243953 0.121530980143927 0.731423836383754 0.723705379620226 0.670791660452213 0.855479905942493 0.953499185412078 0.00784578816841899 0.436721149891135 0.335848471079131 0.908712901791514 0.905430695869321 0.881627059400108 0.955824552644623 0.986833556051855 0.00162992399573082 0.137980104536409 0.0945298042628931 0.672679857583915 0.664048605333748 0.605930986166594 0.817084211811308 0.939297135725674 0.00422939520325471 0.29399986592896 0.21359227385981 0.842435676296785 0.837197417170315 0.800012545055455 0.92076954473894 0.975761447961861 0.00106717297960095 0.0948114857307707 0.0639466693373098 0.573524804996731 0.563973695292043 0.501539050137683 0.745097216681984 0.910116413120059 0.00465102381250536 0.31419398224334 0.230063163856533 0.854695708764598 0.849792363517307 0.814848024204857 0.927459284316411 0.977919350965396 0.00474476627291186 0.318530068132331 0.233633727562745 0.85716794810828 0.852333615788397 0.817853755499732 0.928796645223652 0.97834814764318 0.00880679249815395 0.465563508853822 0.362314007544383 0.917928995691045 0.914947137679934 0.893256451082066 0.960491175843518 0.988264656635187 0.00616531406979763 0.378196550954469 0.284025536394441 0.886481017168124 0.882502824580119 0.853859587984189 0.944363680441508 0.983276900815237 0.00568381343341012 0.359160177944396 0.267688610910783 0.87798532729609 0.873751809824991 0.843353933733843 0.939906237159432 0.981877259130026 0.00541773931708133 0.348140619230308 0.258344146196642 0.872725761772606 0.868337120509215 0.836878898657182 0.937124687662808 0.980999141851441 0.00607139645035246 0.374571350572893 0.280895234404144 0.884917453445922 0.880891829027403 0.851921763789197 0.943546597621158 0.983021028141621 0.00955178528173108 0.48600173111335 0.381454764954946 0.923895525424342 0.921111816930417 0.90082286747368 0.963486535332897 0.989178095507236 0.0143265102950113 0.587637714126575 0.481717650719918 0.948177041662143 0.946229799201515 0.931923408432427 0.975471696870185 0.99279334880319 0.0137363408169175 0.577261846931375 0.471075496584357 0.946040042599425 0.944017243581182 0.92916623658569 0.974429881621827 0.992481582932674 0.00227709290271181 0.182850347055392 0.127357869064264 0.741800048187118 0.734271451902644 0.682493492156468 0.861967800502707 0.955814011982053 0.00639868261131362 0.387028023683171 0.291689545096043 0.890189433792862 0.886324535130568 0.858463529202531 0.946295750525499 0.983880705951294 0.00639575826661509 0.38691888344207 0.291594500518624 0.890144452805565 0.886278173238052 0.858407619614874 0.946272364890246 0.983873407854763 0.0132896336976672 0.569063077258459 0.462734038600587 0.944303441774209 0.942219518791985 0.926928528671683 0.973581440211683 0.992227336754139 0.00298565733442372 0.226965890982916 0.160718231876953 0.790340026332424 0.783814284184943 0.73824860634408 0.891229490121894 0.965966584875216 0.00620727815840391 0.379803026005743 0.285415609664323 0.887166088607099 0.883208740901152 0.85470925972538 0.944721220330987 0.983388768447836 0.00430782043347687 0.297844305092151 0.216708017078633 0.844869484904871 0.839696741789925 0.802948364075481 0.922105252827838 0.976194043199671 0.000743004066029459 0.0679481224448303 0.0453898593799471 0.483469946358171 0.473752584038944 0.411871251135782 0.670454447410528 0.875737036160984 0.00441491510389561 0.303027965452964 0.220923882651229 0.848074659760828 0.842988929784431 0.806821635986935 0.923858463151945 0.976760535682553 0.00751425414185653 0.426049140786901 0.326213893479174 0.905038897192544 0.901638891885706 0.87701048043697 0.953950551429608 0.986256096932598 0.000326097970500328 0.0309913695599781 0.0204334863895032 0.291096391913661 0.283126205769914 0.235024171855064 0.471610662290582 0.755607232888505 0.00958393155673798 0.486849175629946 0.382255484389311 0.924133702621147 0.921357964485631 0.901125525376136 0.963605689045308 0.989214348952311 0.00204843701132125 0.167534025921011 0.116029807834152 0.720973127056525 0.713072151531085 0.659081332325112 0.848858915287789 0.951112190276955 0.00235333631454131 0.187834429093475 0.13107197602004 0.748072076109128 0.740662423818173 0.689603341049504 0.865848685673443 0.957187389460306 0.0123268195290805 0.550291186956001 0.443856988317169 0.940158378888929 0.937929559986937 0.92159774572235 0.971549663920686 0.991617216202302 0.002368863171339 0.188842080157357 0.131824546026128 0.749312316857624 0.741926558021076 0.691012531782402 0.866612498060119 0.957456702679346 0.0015688657778964 0.133494235595337 0.0913069205597341 0.664204821921927 0.655464551423965 0.596763685962069 0.811299269182037 0.937079692603138 0.0055836674164266 0.355055908495402 0.264198686090978 0.87605720686973 0.871766560774785 0.840977675743916 0.938888506048345 0.981556389388337 0.00200210083661109 0.164360882344368 0.113698933921794 0.716337712124975 0.708358574326627 0.653911286603385 0.845893925452473 0.95003506805784 0.00579237978533356 0.363551846460538 0.271435546396908 0.880009339126267 0.875836116970864 0.845851559429204 0.940972145529663 0.982212798261115 0.00332745243927334 0.246606539411123 0.17593078874158 0.807788841922002 0.801669913274688 0.758709136982886 0.901330100411292 0.9693655419883 0.00706406113605188 0.410905285388094 0.312685392993701 0.899553692280557 0.895979866013036 0.870138584908618 0.951138080643213 0.985386462571553 0.00438817426746573 0.301740718087442 0.219875380719158 0.847286755634698 0.842179558654276 0.805868761838634 0.92342809763842 0.976621615551354 0.00198223266228151 0.1629929604001 0.112695791316623 0.714302743926139 0.706289834501416 0.651646261335368 0.844586738444093 0.949558570405708 0.0114531573168567 0.531819740010799 0.425577250853566 0.935833172354485 0.933454662217949 0.91605080943346 0.969419543103967 0.990975628096904 0.00640864939127719 0.387399709603507 0.292013289647627 0.890342464088503 0.886482264653404 0.858653752030348 0.946375302002724 0.983905530171703 0.0202281729656793 0.669334891265827 0.569008761523034 0.96294803493041 0.961533294445751 0.951088161467671 0.982605669156773 0.994915637236558 0.00696226602554083 0.407371575243681 0.309552504265608 0.898225153413211 0.894609596371614 0.868477874283297 0.950454237009351 0.985174468566798 0.0117020450191299 0.537231254046424 0.430902687894929 0.937126931426121 0.934793036315249 0.91770835554651 0.970057786009497 0.99116807401767 0.0109086563246114 0.519537981226416 0.413581621847973 0.932810894833021 0.930328696480018 0.912184209619424 0.967924974592084 0.9905242793173 0.00977673918252439 0.491875058136226 0.387015959207477 0.925531849369166 0.922802992410037 0.902903140973616 0.964304500788978 0.989426840936817 0.000707897821524502 0.0649440126314117 0.0433367188786873 0.471385997650044 0.461694419613898 0.400190369003096 0.65966557943645 0.870369414105018 0.0106341434701187 0.513103876478817 0.40734720152407 0.931178010814703 0.92864010287546 0.910098351751921 0.96711537726208 0.990279376515035 0.00689673810271722 0.405074715219389 0.307520978557977 0.89735133762641 0.8937084116317 0.867386362760007 0.950003888406865 0.985034742081801 0.00662786694137163 0.395464222373113 0.299061508184386 0.893604415783835 0.889844837799804 0.862712988556659 0.948067682213741 0.984432950121716 0.00716923474375468 0.414513032237692 0.315893202686535 0.900890653466206 0.897358967913127 0.871811274493638 0.951825213107865 0.985599261024375 0.00560056475380657 0.355752034190232 0.264789812053602 0.876386767477019 0.872105864557249 0.841383623696655 0.939062620836411 0.981611318642988 0.00516240910756289 0.337209544759796 0.249154878599091 0.867236836762997 0.862688706311612 0.830144898490854 0.934203692690289 0.980073078388378 0.00659229522572905 0.394169842969674 0.297927160475607 0.893088267867017 0.889312710494324 0.86207011105108 0.947800313402614 0.984349713982603 0.00164251778167821 0.138899649801267 0.0951917588302622 0.674375088729088 0.665766327605001 0.607770345010668 0.818233643583121 0.939735231803742 0.00232543525567783 0.186017499678305 0.129716417014521 0.745812403154858 0.738359534775564 0.687038633352599 0.864453999490958 0.956694800355171 0.00456339615098866 0.310091293774063 0.226695905415699 0.852306511971075 0.84733694328257 0.811947782940703 0.926163158939599 0.977502953967716 0.0069083212626585 0.405481996192948 0.307880934656937 0.897506880887622 0.893868822136531 0.867580611470217 0.950084085456494 0.985059631047359
166661 0.0370536010134021 0.863260520319809 0.421615271646953 0.960709978344144 0.978941269705251 0.963385560222428 0.956067581730476 0.984755914467203 0.0303683854740444 0.837093195123949 0.372378155213193 0.952157682002328 0.974251034144438 0.95538861625629 0.946560979900537 0.981336035620608 0.0215041275214905 0.782874954913682 0.293948102921913 0.933177932965525 0.963701912411359 0.937606634601067 0.925534579651638 0.973610952880377 0.0235215546133634 0.798063643454481 0.313340237712368 0.938675979847351 0.966777890819674 0.942762642867531 0.931615427622481 0.975868244779635 0.0123135698978027 0.671639104395465 0.191053821653371 0.887920206878979 0.937738348542137 0.895010946084986 0.875789160406346 0.954399821486528 0.0382312895241699 0.867053225274565 0.429563187335385 0.961918989043603 0.979601189057115 0.964515280395512 0.957413113198882 0.985236367776737 0.0327896030956738 0.847608587264179 0.39106960611307 0.955639428702022 0.976165175475156 0.95864544262388 0.950428824208345 0.982732822856406 0.00632751422601951 0.510941009663453 0.107646077955888 0.801839951629341 0.884962636066462 0.813231057831654 0.782672363070485 0.91445879532975 0.0193568661719303 0.764067395147473 0.272163141513866 0.926161802877435 0.959752487582516 0.931021133720109 0.917786622151249 0.970706912224009 0.0116587394766108 0.659327607642148 0.18265146799962 0.88229679126123 0.934429891341844 0.889699101784784 0.869646445129162 0.951931337415691 0.0183420303148627 0.754030160316074 0.261427625402574 0.922319427014818 0.957578031593085 0.927411807984597 0.913549101848075 0.969105240531899 0.0111807464849219 0.649752825100471 0.17641433560556 0.877827473086702 0.931787078615689 0.88547437286166 0.864770402443885 0.949956145052509 0.021683928716902 0.784318059285772 0.295717434218408 0.933706653240842 0.963998433563102 0.938102637682253 0.926118988846282 0.973828724807902 0.0167446179916473 0.736426900782715 0.243920195040139 0.915408932037706 0.953646517534636 0.920915488928405 0.905937964504517 0.966204322990073 0.0125840106682001 0.676472312074744 0.194476938600693 0.890090886227843 0.939010459710564 0.897060218147017 0.87816254657777 0.955347720375201 0.0378899249979495 0.86597475783512 0.427279986605084 0.961575971706978 0.979414036754146 0.964194778832346 0.957031321884834 0.985100129985784 0.0220001548966012 0.786811375191675 0.298809395749198 0.934616978315872 0.964508610005706 0.938956544597629 0.927125373933578 0.97420332447428 0.0177315829420589 0.747581331774746 0.254827089796508 0.919813590308221 0.956155506712624 0.92505689454605 0.91078771534277 0.968056360094996 0.0285308202076999 0.828132110071708 0.357475419993376 0.949141448899619 0.972587582193264 0.952565930784105 0.943212944914273 0.980120954367732 0.0206574249045177 0.775818834849834 0.2855041694933 0.930573182287348 0.962238851680573 0.935162521909046 0.922656581895705 0.972535911758435 0.00735929914279855 0.548810842059048 0.123151610465781 0.824903640645009 0.899563556275248 0.835241365187348 0.80743118229637 0.925630578784076 0.0209171953984774 0.778030643520305 0.288114627664127 0.931393178872702 0.962699837772825 0.935932045899046 0.92356240071014 0.972874735506971 0.0132908371681572 0.688468854179656 0.203296950545985 0.895391264803857 0.94210513481634 0.902061481371628 0.883963178637905 0.957650811636541 0.0403131121447073 0.873287151074174 0.443136047567626 0.963889880207935 0.980675319068169 0.966356499626866 0.959607414399512 0.986018004248195 0.00214620719644989 0.260834960795865 0.0391499801765111 0.577478192960965 0.722096342267135 0.595256445889079 0.548819897425819 0.783117980880044 0.0138249583551561 0.69697049352481 0.209842976608245 0.89907382724036 0.944245618085557 0.905534004177908 0.887997722935307 0.959241407400403 0.0315930694618156 0.842580716075555 0.381962088017247 0.953982325367003 0.975254964095643 0.957095588498658 0.948587548718059 0.982068811670179 0.0293129125668702 0.83205963765445 0.363896945319715 0.950469063477535 0.973320361496609 0.95380850293579 0.944686298577118 0.980656359368168 0.0330381535331862 0.848614473205253 0.392930670461658 0.955969280515332 0.976346181737138 0.958953902668033 0.950795425602643 0.982864828636327 0.022372985707211 0.789679936896201 0.302422657951399 0.935659372125728 0.965092244427608 0.939934199595568 0.928278039925008 0.974631728309732 0.0264869004367846 0.816978662311982 0.340116559905704 0.945322466634552 0.970474408922329 0.948990274021127 0.938977410933554 0.978575722534772 0.00351103123447816 0.366315305358268 0.062570823752079 0.691257737698383 0.809761370148599 0.70668024113647 0.665851247115511 0.855388652363533 0.0220836041277632 0.787460018797747 0.299621145471052 0.934853146821929 0.964640892470138 0.939178058326217 0.927386500290308 0.97430043587947 0.00916031433810789 0.602669127204126 0.149035472711275 0.854539970460944 0.917822040948196 0.863417670130877 0.839449266293233 0.93946916920152 0.0236326836730829 0.798840474393041 0.314379794362544 0.93895326494574 0.966932585483819 0.943022571185735 0.931922322604059 0.975981662915799 0.0173634163477229 0.74352998907328 0.25079294580331 0.918224207440617 0.955251416502884 0.923562803238164 0.909037121886177 0.967389300397989 0.0239135438503926 0.800778171186129 0.316994169313672 0.939643279808608 0.967317356377088 0.943669349855017 0.932686111309584 0.976263723940583 0.0408346808781193 0.87476239413894 0.446444841621354 0.964353346275177 0.980927610274072 0.966789397922246 0.960123571145199 0.986201526047181 0.00626892547965123 0.5086015435747 0.106750128772642 0.80034828096243 0.88400616453444 0.811805009583254 0.781075800388509 0.913723658695313 0.00405650524619121 0.40056836685774 0.0716322506143712 0.721309306195059 0.831096721803479 0.735804388495292 0.697292842811603 0.872413141913193 0.0544348550409708 0.904261070058671 0.521663439657878 0.973391511026741 0.985825160997993 0.975225772430415 0.970201050809645 0.989758940155962 0.0115949513638133 0.658079708930573 0.18182424428903 0.881719117747363 0.934088966975736 0.889153193685513 0.869015902433585 0.951676704013233 0.0505974698401197 0.897370179639645 0.502388697478232 0.97131852189975 0.984705620797438 0.973291764225717 0.96788770231174 0.98894660941057 0.0267328650925857 0.818394292175121 0.342251066191892 0.945811230149332 0.970745296627591 0.949448004229506 0.939519264227768 0.978773908988566 0.0122637713903785 0.670733633055656 0.190420525892752 0.887511252952941 0.937498374452821 0.894624794212204 0.875342157306037 0.954220930411411 0.0292117629186441 0.831561468537898 0.363073093881565 0.950301157887563 0.97322773787116 0.953651365728642 0.944499934582705 0.980588696180359 0.000378846433897135 0.0585395646829537 0.00712840001905117 0.194087434259243 0.314058718342395 0.205811934135063 0.176507307668039 0.388845836958324 0.00141253139453528 0.188362255443525 0.0260974871518327 0.473369189438174 0.630841908655813 0.491671991282982 0.444442844384642 0.703678400377729 0.0153633658365581 0.719096503272018 0.228147577788971 0.908382842261861 0.949621634795854 0.914303954008375 0.898212691711034 0.963227791923279 0.0581788239771886 0.910191651309617 0.539217325000207 0.975157430072133 0.986777108600586 0.976872849820428 0.972172657100986 0.990449264169751 0.00565165884249836 0.482540286449198 0.0972068456508951 0.783163132662152 0.872878179281623 0.795353852723647 0.762723566665613 0.905140723760886 0.0057102047292741 0.485128735968056 0.0981202287362734 0.784918078072264 0.874023822873446 0.797035703673348 0.764594213347593 0.906026914202004 0.0339261167081797 0.852106113549291 0.399495164897509 0.95710997433757 0.976971692376744 0.960020508236106 0.952063436048578 0.983320902503775 0.00895269764723895 0.597116274245509 0.146125148472289 0.85164059153087 0.916060128653085 0.860666393139854 0.836306711700819 0.938140094821339 0.0199470207487185 0.769545102032364 0.278273729498911 0.928229625382456 0.960919304479279 0.932962721774893 0.92006874762891 0.971565557948641 0.0231803950160352 0.795642021597208 0.31013056852112 0.93780917926096 0.966294040979505 0.94195003403572 0.930656200367415 0.97551343444134 0.0275608631549003 0.823007870839868 0.349343866331189 0.947395923556395 0.971622696965866 0.950931861579491 0.94127653524233 0.979415622962521 0.0125970619003546 0.676702027959796 0.194641449776022 0.890193545987531 0.939070554342393 0.89715712039405 0.878274824235202 0.955392482176116 0.0279199763208854 0.824939081657927 0.352376446233515 0.948055563649595 0.971987522864529 0.951549429584472 0.942008213608162 0.97968235603499 0.0156425181660533 0.722776264387439 0.23138446122319 0.909893708703165 0.950489495431725 0.915726233796863 0.899872788262154 0.963870179082561 0.0300636438596105 0.835670023000928 0.369950844054245 0.951681703528495 0.973988855594031 0.954943260939547 0.946032476348663 0.981144601082747 0.0255531404069229 0.811404388773844 0.331895685093564 0.943386277993501 0.969400046436231 0.947176708713652 0.936831551165489 0.977789400025705 0.00675575095631532 0.527394727645539 0.114143726269522 0.8121058211849 0.891504924485743 0.823037039061595 0.793675716658603 0.91947624348167 0.0244900473448029 0.804644197797782 0.322303172975285 0.9410130424193 0.968080405752096 0.944953095692722 0.934202707058619 0.976822904998708 0.00610137318104656 0.501787458968503 0.104178518972561 0.795956744915029 0.881181582118773 0.807604896986432 0.776378791688157 0.911550325561711 0.0452960383777339 0.886158580484991 0.473351383955447 0.967896262789211 0.982852504188043 0.970097703092436 0.964071221821327 0.987600874468613 0.0127773017358022 0.679842017484604 0.196906968079003 0.891592203381118 0.939888681601101 0.898477195080358 0.879804797890041 0.956001715914356 0.00980728993212986 0.619045215576488 0.15798636987616 0.862896731544738 0.922871350610249 0.87134119185214 0.848519312861081 0.943270611731865 0.0218193684931145 0.785392854170735 0.297044809630493 0.934099558619487 0.964218686548627 0.938471205963485 0.926553327132345 0.973990459970644 0.0196698807311885 0.767003945014795 0.27541607474599 0.927272870412104 0.960379727728321 0.932064444785206 0.919012693721099 0.971168560892891 0.0188645602696268 0.75930002643392 0.266991728589216 0.924345481179851 0.958725628746335 0.929315222335337 0.915783015608162 0.969950789625284 0.0404184083876049 0.87358764191824 0.443806931348752 0.96398437394605 0.980726766590817 0.966444763365371 0.959712646194415 0.986055430350593 0.0499291000220255 0.896073508293256 0.498888388840212 0.970925876682159 0.984493317209659 0.972925379431518 0.967449663626833 0.988792505595594 0.0202448523622102 0.772216457136606 0.28132149860884 0.929230720629506 0.961483345483684 0.933902498180911 0.921174008818586 0.971980424915805 0.014512260660865 0.707263082534955 0.218119869938378 0.90345275696568 0.946780671487113 0.909660806952729 0.892799917113186 0.961122701693851 0.0535808099367411 0.902804061336985 0.517490748471755 0.972955102637022 0.985589659132709 0.974818669677676 0.969713943475864 0.989588104134726 0.031612047611713 0.842662950789988 0.382108489393566 0.954009541144365 0.97526992494591 0.957121045788753 0.948617783227685 0.982079728566229 0.018698874975873 0.757653055470028 0.265235905678148 0.923714360966174 0.958368395006297 0.928722363466933 0.915087027841266 0.969687638976694 0.00840965886873378 0.581842606962843 0.138423862222214 0.843486951348523 0.911077235494556 0.852923132930615 0.82748105534494 0.934374027417431 0.017044483781477 0.73991637875846 0.247265282823464 0.916796563768337 0.954438119532009 0.922220466138625 0.907465253121234 0.966788937460086 0.0299909438940909 0.835326959808284 0.369369228545211 0.951566795142286 0.973925543591716 0.954835740939473 0.945904896877817 0.981098368398326 0.00931547668180448 0.60672159544133 0.151198372651459 0.856634647935838 0.9190917144532 0.865404641420479 0.841721004668875 0.94042609698058 0.0532605187664032 0.902246837709294 0.515909009578692 0.972787932172813 0.985499421713887 0.974662718355628 0.969527366161638 0.989522638770727 0.0153912136030818 0.719467876050338 0.228471624826443 0.908535796097109 0.949709552510495 0.914447953609838 0.898380725093233 0.96329288271801 0.0181879732775612 0.752433226708477 0.259772150177108 0.921701638518371 0.957227648543815 0.926831305996465 0.912868152821975 0.968846968701457 0.016590091423737 0.734592746912679 0.24218557659366 0.914675972794187 0.953227948417436 0.92022608457611 0.905131446487759 0.965895094742927 0.0190140491915128 0.760767375216338 0.268569232946659 0.924906190781662 0.959042821968609 0.929841894589109 0.916401446087412 0.970184400354427 0.00867589621167021 0.589470848691524 0.142215823710375 0.847592393492201 0.913591362862475 0.856823072319157 0.831922682431648 0.936275551238136 0.0509356711725199 0.898014734559377 0.50414317182244 0.971513395594092 0.984810959417057 0.973473597045916 0.96810512096178 0.989023064223962 0.0366239226639612 0.861824735434647 0.418665013714362 0.960250311452226 0.978690165546107 0.962955988849886 0.955556114510425 0.984573051475418 0.0472514527957914 0.890553137088913 0.484409692259499 0.969245052073305 0.983583587551611 0.971356739328308 0.965574998631153 0.98813195566358 0.0338506133295684 0.851815252788082 0.398942049402285 0.957015205697942 0.97691975136381 0.959931901406834 0.951958076421202 0.983283037273987 0.0145258240559406 0.707459308000202 0.218281578744163 0.903535410506194 0.946828415297956 0.909738676791022 0.892890609281157 0.96115810691549 0.00795067396275395 0.568014542177751 0.131812188631654 0.83587051654001 0.906384913616121 0.845681882484177 0.819252628587684 0.930817693316602 0.0342721220871799 0.853425120719933 0.402018027210192 0.957539159166999 0.977206861360558 0.960421772772251 0.952540615700783 0.983492327850377 0.0138367627284903 0.697153247826824 0.209986512079703 0.89915233119135 0.944291162945046 0.905608010734577 0.888083769833765 0.959275230768003 0.0080646341251424 0.571531314734913 0.133462662269714 0.837829258600997 0.90759515816885 0.847544890616938 0.821367307950573 0.931735863053276 0.0261718897142377 0.815134159701442 0.337364140547974 0.94468384466002 0.970120270836548 0.948392152543096 0.938269519440061 0.978316582773228 0.0140637203211932 0.70062544607358 0.212736765698633 0.900638650537347 0.945152794909584 0.907009024600276 0.889713211430071 0.959914946561067
166681 0.0311444495465142 0.735032797752173 0.30239540482613 0.986827305730279 0.954524683123747 0.714157462870452 0.925304168000551 0.99146795520221 0.0280389539373731 0.713423067373721 0.280061111219791 0.985343516016478 0.949588160792004 0.691559641102455 0.917469902672037 0.990501863160448 0.0133861431255575 0.539350924470363 0.154661774329099 0.969343365858217 0.898572636983088 0.513267687877669 0.83944697473034 0.980018770264777 0.0295637438859463 0.72443960557424 0.291185258960581 0.986110448420197 0.952135183902358 0.703066837964034 0.921505539129549 0.991001338893325 0.0132193979859468 0.53619311637822 0.153008140529839 0.968963590987277 0.897408940232934 0.510093488130537 0.837727421912322 0.979768482296416 0.0396347594572402 0.780773795508442 0.357542897633622 0.989709815408861 0.964219507184269 0.762336942920769 0.940842397567229 0.993341828121698 0.0108587996285268 0.486485102276275 0.128947282624349 0.96238338843569 0.877574801877516 0.460403230131377 0.808813101383489 0.975420975880733 0.0127320882388952 0.526717664546721 0.148141374577558 0.967798549775356 0.89385213525846 0.50058146641528 0.83248770505995 0.979000243707783 0.0178887250663479 0.611175143420507 0.197186648649529 0.976984311068894 0.922441345450981 0.586037376887029 0.875298677784848 0.985040011766957 0.015368879244433 0.5739207882913 0.173882107533518 0.973244780082904 0.910650282257757 0.548155133522173 0.857448192740357 0.982586021097734 0.00951129393874895 0.45315529381464 0.114644211914622 0.957226035089732 0.862451787856051 0.427373173983878 0.787255204940192 0.971999108178099 0.0208778830875257 0.64790032346492 0.22332332691612 0.980273379463659 0.932990292391052 0.623674907141621 0.891505459463172 0.987192967106483 0.0278833489487821 0.712251130821773 0.278908224393262 0.985260605305651 0.949313389173995 0.690337103746139 0.917035364269188 0.990447849979038 0.016189611766845 0.586793416587592 0.181606513672774 0.974587300575668 0.914858894851862 0.561211045492204 0.863787933674468 0.983467779894081 0.0123505946344592 0.519032045745821 0.144295589982314 0.966824485884751 0.890893432124862 0.492880055923514 0.828147415427401 0.978357443245867 0.021302698600743 0.652580134957719 0.226912778497635 0.980667385891376 0.93426537070283 0.628492075977689 0.893479797471158 0.987450535612444 0.00856526232127552 0.427110568291843 0.104342821171861 0.952681987012271 0.849423283393813 0.401721693834682 0.769011738268081 0.968973593525043 0.0132321042278655 0.536435231595546 0.153134358003008 0.968992856736386 0.897498540823123 0.510336785654484 0.837859729288269 0.979787772112259 0.0209550572467196 0.648759526036443 0.223977648334016 0.98034612030488 0.93322551037276 0.624558969340806 0.891869420884968 0.987240524461572 0.0189326223789721 0.624814421226941 0.20649360108714 0.978248346978385 0.926475481187352 0.599981305765246 0.881469809421104 0.98586802321672 0.00908041005171437 0.441586578279597 0.109979396862971 0.955268496961857 0.856805765477009 0.415961992697181 0.779312365635791 0.970696958829721 0.00703917492134998 0.379561064967315 0.0872537180328226 0.942925412687711 0.822345949628426 0.355245991713325 0.732036079945084 0.962443786174618 0.0129861837015297 0.531705032522933 0.150685385697813 0.968416591788785 0.895736530047052 0.505585725717788 0.83526070003437 0.979407866245616 0.0213123162315214 0.652684690517426 0.226993693927403 0.980676127779493 0.934293688971083 0.628599755060316 0.893523683583437 0.987456249505548 0.0295230844593089 0.724156413114085 0.290892643016724 0.986091011039881 0.952070511645587 0.70277069265854 0.921402898078099 0.990988683399421 0.0151568377274267 0.570467285328015 0.171864820207654 0.97287494825087 0.90949567955786 0.544658481881507 0.855715024873319 0.982342968706383 0.00540411259340512 0.319213692636561 0.0682673831410615 0.926807451502252 0.780116779995812 0.296914479357063 0.676777462001002 0.951554652012841 0.00284412041973308 0.19752037836399 0.0370372424190469 0.869230853484648 0.650643740817113 0.181456381490185 0.523613533480319 0.91158827256726 0.00178751705312865 0.133848638969586 0.0235781069075214 0.806697096024683 0.539016683050738 0.122174577146645 0.408308849453065 0.866191742593852 0.0236882147568621 0.676773693743084 0.246523249181446 0.982622079714119 0.940627662807712 0.653472334406587 0.903381383375366 0.988727278203487 0.0236094736590332 0.676027249230689 0.245890345005492 0.982563750628667 0.940436923392907 0.652699693051116 0.903083315437982 0.988689205369065 0.00502859745529518 0.30369067373701 0.0638039139771621 0.921742092758546 0.767446847137295 0.282026622661754 0.660742504967151 0.948106051271084 0.00263641504205934 0.18574379698346 0.0344186145720638 0.860341968155022 0.633167107278274 0.17043415419774 0.50462046304544 0.905264788768143 0.0291922318726927 0.721831104989291 0.288503483880212 0.985930862107174 0.951537899692541 0.700339706956723 0.920557931206867 0.99088440526167 0.00825600334574032 0.418061592989815 0.10092743840313 0.950981837783122 0.844618137840619 0.392841770102437 0.762358433149778 0.9678390453601 0.00556447961978195 0.325637448340064 0.0701616221746227 0.928777252260563 0.785119100249138 0.303089274928376 0.68317596051238 0.95289229357868 0.00777753042289279 0.403495865618689 0.0955959286596094 0.948098956488876 0.836554874882856 0.378583095090487 0.751283469555437 0.965912041526383 0.00669635986670912 0.367795981580704 0.0833322199244947 0.940158897705681 0.814882168184115 0.343816937207384 0.722060483171846 0.960583815683065 0.00754051285598868 0.396012567959248 0.0929333366040308 0.946542679543238 0.832245699948424 0.371274254473653 0.745410325567698 0.964870106982179 0.0259646056159194 0.697004771596348 0.264414101907432 0.984157895590078 0.945669631665337 0.674460326515546 0.91128804326895 0.989729172100436 0.0327776264422271 0.745187196154542 0.313647888600395 0.98749627593184 0.956762252248804 0.72481235706035 0.928872367326236 0.991903185486026 0.0177341021336229 0.609072686292815 0.195791206703023 0.976784726553707 0.921806637262269 0.583891536994488 0.874330732504899 0.984909204626365 0.0116486286935708 0.504234584763687 0.137135600020919 0.964871381212194 0.885001828850689 0.478087060839578 0.819553877274023 0.977067200482996 0.0121959985962879 0.515847731978391 0.142728076192833 0.966412996523492 0.889647635611137 0.489692831642628 0.826324841870156 0.978085759479889 0.0187929248283959 0.623043252587913 0.205259504109807 0.97808714684433 0.925959635473741 0.598168299681595 0.880678871969783 0.985762470169634 0.019586164155594 0.632890486751913 0.212221087918261 0.978972596023473 0.928798103749254 0.608256770051491 0.885037735931777 0.986342107566194 0.0188004165853218 0.623138648934796 0.205325775235636 0.978095851184988 0.92598747931807 0.598265932089911 0.880721550701803 0.985768170039917 0.0237563452328229 0.677416878844562 0.247070092988615 0.982672242281094 0.940791741015896 0.65413819096499 0.903637848603437 0.98876001927961 0.0215915549264656 0.655694040656292 0.229336322512058 0.980926610764758 0.935105612834721 0.631700033090207 0.894782661567069 0.98761995558987 0.00597002385256159 0.341362602853118 0.0749203726225962 0.933318068563439 0.79681519713574 0.318239415083307 0.698288539227389 0.955968539811774 0.0100166912837736 0.466140227477774 0.120058872399405 0.959316295860585 0.868537376623979 0.44021405230755 0.79588033910286 0.973387515114156 0.0279864848592545 0.713028923666546 0.279672735578077 0.985315660487942 0.949495833132669 0.69114844522184 0.917323872945042 0.990483716697661 0.0132494288124139 0.536764951551684 0.153306396424957 0.969032672113842 0.897620460401636 0.510668135597543 0.838039784705272 0.979814014810984 0.00265217445736344 0.186649262381471 0.0346177609280532 0.861058413453213 0.634553931168327 0.171280686947556 0.50611418952958 0.905776019262462 0.0156820785486937 0.578924076989603 0.17684543389845 0.973773237460368 0.912303675716799 0.553225450483097 0.859934654498695 0.982933209834899 0.0284034750448152 0.71613286700881 0.282748923522202 0.985534239363116 0.950220659080368 0.694387615740927 0.918470778140049 0.99062610003928 0.0104343034966762 0.476422795328164 0.124487415980035 0.960896739675194 0.873178113980217 0.450407220496052 0.802502705375911 0.974435899531749 0.00784270269269752 0.405521754648715 0.0963255407156249 0.948511250107931 0.837701573636584 0.380563702798449 0.752851671930484 0.96618787731503 0.0110809591709426 0.491601872345389 0.131264794828285 0.963117713528293 0.879757849912925 0.465494347138797 0.811959558759785 0.975907161900636 0.0172295216616405 0.60205553691428 0.191206623060886 0.97610910993897 0.919662628376271 0.576736495859983 0.871067043128236 0.984466268480788 0.0173132460570395 0.60323675933368 0.191970623800423 0.97622387327665 0.920026325016959 0.577940187194383 0.871620027120632 0.984541522768311 0.00246692168995088 0.175878339476179 0.0322719791890751 0.852143691895742 0.617561093149521 0.161220840824479 0.487968195587333 0.89939522529508 0.027084549282674 0.706087029917453 0.272937168939994 0.984820218311622 0.947855805795157 0.683911895489548 0.914732940768949 0.990160900931539 0.0122291956136752 0.516534977786087 0.143065117203572 0.966502204666954 0.889917510072007 0.490380525708526 0.826719413842032 0.978144665530704 0.00659148104530965 0.364108659925922 0.0821263040590421 0.939258555709424 0.81247292899893 0.340240637041705 0.718859986556228 0.959977695861768 0.0141382143233839 0.553087589323653 0.162047443975155 0.970948227989829 0.903513547498238 0.52710018314754 0.846776987398074 0.98107568976959 0.00727524585439351 0.387415939572957 0.0899362669944463 0.94468736282303 0.827147937205001 0.362891989356957 0.738502907190774 0.963626427996465 0.0288605749450804 0.71946209259062 0.286093954036298 0.985766692606215 0.950992355282889 0.697864274857714 0.919693074190354 0.990777496821051 0.0185019952771486 0.619302123525793 0.202678189383286 0.977743800364223 0.924862262632574 0.594341034879385 0.878998080337775 0.985537607973062 0.0052432418536648 0.312647756743673 0.0663600416430408 0.924719562419908 0.774860889143549 0.290611420814071 0.670096035526226 0.95013471926009 0.0129606611758237 0.531208716901946 0.150430481080557 0.968355572504364 0.89555023753948 0.505087494566846 0.834986258521222 0.979367629730754 0.0106729811026342 0.482127377285773 0.127000158307741 0.961746614443849 0.875687831386838 0.456071639692396 0.806100460669258 0.97499916880619 0.0135309347386483 0.542059152834457 0.156092914239815 0.969665780634287 0.899562225714286 0.515991651160303 0.840911298382559 0.980231201870562 0.0174401488826533 0.605014232372655 0.19312613511245 0.976395772137659 0.920571468175112 0.57975203739147 0.872449387957911 0.984654231214908 0.023881044396244 0.678587724472189 0.248069124672731 0.982763326535651 0.941089774695882 0.655350541675256 0.904103838821929 0.988819466913525 0.0160078415173071 0.584008162802728 0.179907138831818 0.974301526514853 0.913960751927611 0.55838312888717 0.86243206040968 0.983280156461606 0.0152189042031639 0.571483783933212 0.172456227594507 0.972984238900982 0.909836667777992 0.545687416594022 0.856226608289313 0.982414800913739 0.0151129206255156 0.569745189041848 0.171445885348812 0.972797088853921 0.909252866415966 0.543927685121184 0.855350872110422 0.982291791520711 0.0143487087270129 0.556790351488801 0.164093523798791 0.971368149564132 0.904812629885286 0.530835615715149 0.848712054676615 0.981352037937111 0.00483932181123501 0.295599608596397 0.0615391751648228 0.918915239176224 0.760494714285487 0.274285380871391 0.652046739664788 0.946175913819808 0.0101140583920342 0.468572785462501 0.121095061432506 0.959695971822758 0.869649121919125 0.442623488288861 0.797463242661311 0.973639481465486 0.0116344524620722 0.503926587415324 0.136989874875192 0.964829596716061 0.884876377017212 0.477779642916951 0.819371600245613 0.977039577364359 0.0508775840188736 0.822250991773218 0.419566579382175 0.992058761681746 0.972223839385621 0.806437590135679 0.953825910079035 0.994865993558622 0.0149403921173008 0.566885403664465 0.169796349875149 0.97248691043443 0.908286441366082 0.541034533941987 0.85390264521129 0.982087882044112 0.00747509883880709 0.393914733473911 0.0921959552221292 0.946096731952517 0.831016494719584 0.369227356438922 0.743740760064904 0.964571326469265 0.0252849890395406 0.691225382666482 0.259153719744048 0.98372785020356 0.944253975039353 0.668455466910974 0.909062672194677 0.989448741625479 0.00854646632611037 0.426568474823948 0.104135922840295 0.95258200002627 0.84913965379375 0.401189258145007 0.768617902629109 0.968906908527782 0.0246052273009314 0.685228457036555 0.25382390268824 0.983274356431829 0.942764378173863 0.662232407015757 0.906725612786991 0.989152927179504 0.0141107159797955 0.552599415725876 0.161779475130937 0.970892472811099 0.903341257670823 0.526607919253742 0.846520596279463 0.981038991314783 0.0334665521761997 0.749250538477057 0.318297485283218 0.987759136557878 0.957643508140939 0.729082483095724 0.930280642229071 0.992074145058475 0.00486706173991265 0.296796967436905 0.061871722623402 0.919342174118446 0.761539320756992 0.27543016248987 0.65334874044867 0.94646767514876 0.0198113142310747 0.63559522750945 0.214176896517285 0.97921127350254 0.929565325407431 0.6110314599296 0.886218724269127 0.9864982889992 0.00778276404949008 0.40365905352396 0.0956545597536387 0.948132307180678 0.83664755238686 0.378742604768091 0.751410130145962 0.965934357118656 0.0114140605344964 0.499089738681237 0.134718539985991 0.964167124634099 0.882890696829498 0.472954490195097 0.816490389504891 0.976601515764036 0.0201751855869535 0.639885719739591 0.217319166298297 0.979585979886062 0.930771611405558 0.615436178292553 0.888077994660653 0.986743428725124 0.00763744393682087 0.39909509234928 0.0940239731278964 0.947190189736811 0.834034905019171 0.374283545651706 0.747845077153307 0.965303760683806 0.005741621230584 0.3325960169089 0.0722457739217792 0.930834091871388 0.790388337570003 0.309787353765046 0.68995784054398 0.954286992245573 0.0163593836996355 0.589362256867817 0.18318793129029 0.974848622310274 0.915681272249056 0.563820707476715 0.865030829465592 0.983639315629179 0.0167395051238442 0.595002803005151 0.186708637907595 0.975414984799637 0.917467175221527 0.569555855677372 0.867734568417436 0.98401097465857
166701 0.00187272591185481 0.131049814212766 0.0538270637639186 0.562169974868769 0.341573706042896 0.241704592216056 0.173471406886392 0.868319411933351 0.0180286269679065 0.596084360511787 0.357607257005225 0.926276961276314 0.83542790977914 0.757225433335752 0.672532741030072 0.984738831681262 0.0107232210030963 0.465608107998714 0.247363059427181 0.881205592901673 0.749816535326781 0.648069996062109 0.548026828589523 0.974421793403989 0.0123855437054207 0.502003739324646 0.275493701818537 0.895640438168029 0.776161218902125 0.680564352218417 0.583826488100667 0.977814991597343 0.00612517862502972 0.331274591504538 0.157444489443509 0.808339390918876 0.630180975328275 0.511479390715837 0.408072488931618 0.955869186241067 0.018838814610615 0.606818889068108 0.36795948538344 0.929277379598163 0.841493037172196 0.765363176262307 0.68231835671306 0.985397447914577 0.0141166683293236 0.535091129903322 0.302727121654676 0.907398589113125 0.798350204989657 0.708672865056425 0.615639871442421 0.980515981487926 0.00399590802016346 0.243846938572543 0.108452756205812 0.733015977551555 0.525905806418794 0.405318800162895 0.309765351357506 0.933775504182561 0.0358189528116111 0.749129596456887 0.529723616816807 0.962154293352969 0.9112824122518 0.86322369169514 0.806036975171677 0.992399141818169 0.0182080335969483 0.598510069758869 0.35992727846242 0.926962673809251 0.836809755418812 0.759074549653341 0.674749851306737 0.984889649261446 0.0188562618209552 0.607043972140304 0.368178934528102 0.929339361188202 0.841618840993089 0.765532567086024 0.682522831301203 0.985411017801091 0.0199262664750219 0.620386351550999 0.38136647201448 0.932947321719674 0.848977980560055 0.775483926814404 0.694591774148969 0.986198455873437 0.0191554603126978 0.610865382179599 0.371919847695695 0.930385947070593 0.843746242876899 0.768400734322889 0.685989915595939 0.985639934490397 0.00365344079828703 0.227646509249657 0.100057216987724 0.715048924767398 0.503442666157568 0.383836241759897 0.290870141800731 0.927991634018209 0.00641191426731198 0.341551593137822 0.163648504596865 0.815370929644144 0.640844585334982 0.522974840581608 0.419238339272122 0.957770990870056 0.0249615492970343 0.672967424314206 0.437010550920905 0.946003084901328 0.876214026371218 0.813055666105796 0.741182499081283 0.989007904030203 0.00689684582601319 0.358244212470379 0.173943359924627 0.826165130608183 0.657557006963699 0.54124571409804 0.437206693303621 0.960641744359666 0.0187780106524179 0.606032512650961 0.367193568056018 0.929060537166658 0.841053076699706 0.764770974794727 0.681603751789274 0.985349962396593 0.035889573473131 0.749513333465346 0.530232507398609 0.962228612339632 0.911447435923701 0.863464715738098 0.806356166257144 0.992414536142791 0.0200663319588404 0.622068189684445 0.383054182878453 0.933393065285163 0.849892111597474 0.776725921163198 0.696105894597376 0.9862954039218 0.0185875141799285 0.603548972130217 0.364782534393062 0.928372663644895 0.839659106526566 0.762896606433657 0.679344542912875 0.98519921106819 0.0122695102079325 0.499621224128995 0.273595597886246 0.894746307728261 0.774501149986735 0.678488985250702 0.581509095235683 0.977607312514424 0.00760466777706972 0.381170767402518 0.188540358834437 0.83984831471574 0.679361118321142 0.565562733381659 0.461552220773737 0.96419848096742 0.0172635577010881 0.585412882518677 0.347531753771308 0.923205301249962 0.829268726870685 0.749018753183824 0.662738257177082 0.984061063058888 0.0176542607928713 0.590929998189858 0.35271429409638 0.924804643801348 0.832469402091933 0.753276264438482 0.667810270939281 0.984414406929867 0.00706338102252581 0.363786841584127 0.177422872996682 0.829588855364731 0.662946723830713 0.547205485687877 0.443127441723249 0.961540211776407 0.0333278125980213 0.73483822396783 0.51109057274079 0.959339660261542 0.905057707350357 0.854166652209198 0.794096408128569 0.991814720632741 0.00927362051955925 0.429354050880881 0.221072412619497 0.864969630261882 0.721302591812329 0.613930530718025 0.511497839809916 0.970499441361711 0.00073381585812905 0.0557380322355901 0.0217812969426551 0.334464965515432 0.168776728609447 0.1109188785187 0.075910468890689 0.720742533373704 0.0306748567250633 0.717809259646468 0.489671460612598 0.955862420390358 0.897434621781553 0.84316550599503 0.779732331112973 0.991088924934704 0.00182233157966911 0.127968982559885 0.0524520675459775 0.555432376750659 0.335454305143623 0.236731092488932 0.16958792591786 0.865163040632889 0.00576050392209011 0.317740357611887 0.149425200823547 0.798590161458304 0.615678024510146 0.496044036656533 0.393245737002533 0.95318980324819 0.01441385057285 0.540344718500496 0.307206842744016 0.909159246614056 0.801731194975808 0.713016947993464 0.620628571725617 0.980915675393038 0.0147699746481299 0.54648999549759 0.312503296508555 0.911184194722037 0.805638900331344 0.718058252384573 0.62644254265997 0.981373857655871 0.025066324082907 0.673912221816742 0.438067821135969 0.946222116328346 0.876679244414902 0.813707782570553 0.742005774813447 0.989054510384078 0.0121978698248464 0.498139098708153 0.272418937298353 0.894186677737966 0.773464051715195 0.677194358332473 0.580065655616343 0.977477161282494 0.0010329722470871 0.0767388510769619 0.0303998910259606 0.414395881677227 0.222339453926663 0.149420618466777 0.103677286740323 0.78421229684458 0.0118885002895452 0.491639144007529 0.267295591183679 0.891701026853069 0.768875520646053 0.671484079042361 0.573718765722131 0.976897528884613 0.00840841910733272 0.405331128458342 0.204526320664118 0.853006823040124 0.70101141831652 0.590262622105024 0.486799608634417 0.967534978206214 0.0033184743029566 0.21112646257756 0.0916969124738401 0.694985793608723 0.479329404582781 0.361283626311231 0.271374091382047 0.92127080649288 0.0374744934689063 0.757840693242821 0.541389249184767 0.963825617057287 0.915001849067756 0.868667589763411 0.813264611835579 0.992744878750219 0.000480815861357538 0.0372275568551081 0.014376089051581 0.247668471218509 0.117393426419323 0.075549162003432 0.0510630477231599 0.628344421532317 0.0193152533688158 0.612876930441474 0.373900592556906 0.930932550622972 0.844859697125457 0.769904677580566 0.6878115885022 0.985759329075797 0.0132329266597544 0.518754093657524 0.289073287067249 0.901742140153079 0.787591922550577 0.694958252048789 0.600017528362387 0.979223559640586 0.0141777986913966 0.536181319793021 0.303653104919061 0.907766221920553 0.799054893253612 0.709576937158127 0.616676488519882 0.980599540415485 0.00838447906638331 0.40463824832215 0.204058911359986 0.852645927203672 0.700408411905087 0.589567029836947 0.486081298713256 0.967444538790156 0.00749132698145905 0.377608265512202 0.186236402264217 0.837802736555992 0.676056343540679 0.561841527496418 0.457794221541086 0.963672495544773 0.0366277473517879 0.753458502674223 0.535490945622533 0.962988948993474 0.913137717688882 0.865936169344726 0.809633448141783 0.992571922039409 0.0249638130944004 0.672987893621794 0.437033434281505 0.946007835721239 0.876224114056472 0.81306980270756 0.741200340695116 0.989008915110397 0.00858258934245444 0.410324867200127 0.207911067547369 0.855580659267497 0.705327285409549 0.595254118562164 0.491966691821553 0.968178248942199 0.0191554343270546 0.610865053413947 0.37191952461922 0.930385857492604 0.843746060536242 0.768400488192012 0.68598961767404 0.985639914914756 0.0108707319930345 0.469046245950075 0.249943387669221 0.882643825922496 0.752398523870903 0.65121359785936 0.551445544887851 0.974763786430667 0.017253109017006 0.585263353905412 0.347392073054265 0.923161612849023 0.82918148602913 0.748902922407098 0.662600543828431 0.984051397336763 0.0110949561315554 0.474190390533586 0.253833359567289 0.884765300081929 0.756224193993214 0.655887640979069 0.55654613076804 0.975266651292724 0.0157835437864331 0.56313605436127 0.327163736336847 0.916489728454837 0.815975981905412 0.731500920757698 0.642076001289263 0.982566736112573 0.0305621274114482 0.717039297243091 0.4887223957383 0.955701905706175 0.8970845009575 0.842662608915655 0.779079326516121 0.991055319323258 0.00975198259213999 0.441837642302116 0.229940344702236 0.870791408886337 0.731395004815878 0.625894539296178 0.524175924634117 0.971919055879106 0.00167359141207985 0.118748945378917 0.048371143420053 0.53428381546837 0.316714552822954 0.221666784988777 0.157912289468454 0.854899551704479 0.00879500490845895 0.416305102314124 0.212001858864413 0.858601380526384 0.710427085428118 0.601181760273178 0.498131648563722 0.968929369944717 0.00860674535952879 0.411010980868041 0.208378325089787 0.855930599392934 0.705916160088377 0.595936948546389 0.492675261845154 0.968265475423447 0.0364666548554085 0.752607670467288 0.53435277465294 0.962825544395275 0.912774154568464 0.865404164169961 0.808927316948916 0.992538114863139 0.017102226103073 0.583092375446298 0.345368676382582 0.922525253770253 0.827911892206185 0.747218561898501 0.660599629728396 0.983910525562238 0.0348198062936612 0.74357797070861 0.522412047671643 0.96107182128002 0.90888268550064 0.859724125363321 0.801410839147643 0.992174704527164 0.0135986044429224 0.525647779167884 0.294784375416403 0.904163189868165 0.792177384061833 0.700783747762927 0.60662985539838 0.979778298440132 0.00666790920136676 0.350468327858823 0.169113664282897 0.821229612681046 0.649863196845733 0.532795419417694 0.428862238461609 0.959336361262861 0.00405577334434771 0.246610452992991 0.109904874022116 0.73592777395232 0.529626939853033 0.408922643538069 0.31296671826769 0.934692839503067 0.0178299363580784 0.593364535411943 0.355019156506248 0.92550266062989 0.833870569365877 0.755144959597545 0.670042742363197 0.984568316770936 0.0298435431699772 0.712035095052857 0.482594011019927 0.954651547947598 0.894797255619143 0.839382417890637 0.774827761209167 0.990835192184967 0.0137043392476303 0.527605344715871 0.296419439565582 0.904841473031063 0.793467200699831 0.702427714423668 0.608502130608859 0.979933294407398 0.0361849324756858 0.751106208227977 0.532349774756309 0.962536417415221 0.912131275379084 0.864463996383102 0.807680321304773 0.992478274199545 0.0170899938404726 0.582915404526392 0.345204114486075 0.922473209794849 0.82780815439087 0.74708104076807 0.660436399777014 0.983898997696374 0.0141045297500892 0.534874058262348 0.30254297087483 0.90732524515888 0.798209697813049 0.708492687773952 0.61543337950467 0.980499304809828 0.0288644137252366 0.704937264567336 0.474018454898385 0.953140233405936 0.891517868300278 0.834694755129445 0.768775053253375 0.990517781727928 0.0116845054166428 0.487262531633139 0.26387943813263 0.889998020203553 0.765748469048177 0.667608991099445 0.569429929432397 0.976498932667059 0.0025169174913316 0.168622311368993 0.0710703017770939 0.633267204834507 0.410958686890975 0.300047585038239 0.220125312931833 0.898663855184237 0.0155491589808853 0.559393265181037 0.323826752956429 0.915319031964036 0.813682678541199 0.728505158395996 0.638575461867004 0.98230446120139 0.0264024352147916 0.685515353813861 0.4512293009018 0.948870825809268 0.882327175087298 0.821653016543354 0.752077317563505 0.98961675558601 0.0172874445801462 0.585754329170839 0.347850866420095 0.923304995009723 0.829467841963659 0.74928316374347 0.663052674640691 0.984083116820825 0.00344202821181555 0.217300273381661 0.0947980117891885 0.70270510987985 0.488489584756374 0.369790088419127 0.278687291030039 0.923890448437487 0.0134508681137813 0.522885985361624 0.29248763061781 0.903199362434236 0.79034846396551 0.698456685684136 0.603984339445385 0.979557736259537 0.0138828280814348 0.530874403615065 0.299163211454321 0.905965263231738 0.795609177682352 0.705163033548983 0.611623459424427 0.980189690967073 0.0127036643029467 0.508423622792574 0.280649329132451 0.898016687437196 0.780591532928676 0.686121600682601 0.59005294172114 0.978365337829684 0.0482081448361747 0.802811378242072 0.605639237723517 0.971958861676058 0.933353298173607 0.895884495829153 0.849980179425354 0.99441376455667 0.025316775994055 0.676149490409334 0.440579994199283 0.946738740515939 0.877777647068277 0.815248864734294 0.743953360499847 0.989164371634489 0.0084461888448412 0.406421066385055 0.205262673806575 0.853572655709741 0.701957908300827 0.591355330924877 0.487928868364533 0.96767665421405 0.0080583111327797 0.39503818877911 0.197637876630575 0.847548154804071 0.691946739698874 0.579852678137265 0.476094157546163 0.966160650868945 0.0419148044899563 0.778591968134294 0.570168616337651 0.96767832283081 0.92364251255312 0.881407975884486 0.83032979485768 0.993538225332706 0.0152203985834782 0.554037155536056 0.319092687351024 0.91362152496412 0.810369872909953 0.724191216688292 0.63355135469087 0.981923219185569 0.00174493304617966 0.123195102633348 0.0503327409674089 0.544672206071223 0.325832310477684 0.228965169004595 0.163552646976344 0.860010058978233 0.0155227059502812 0.558966929957571 0.323448156422792 0.915184876422043 0.813420327843843 0.728162939391888 0.638176186793039 0.98227437200608 0.0131003922138825 0.516207140982974 0.286981542653486 0.900834649413709 0.785880499568847 0.692791587361338 0.597567013198325 0.979015019186413 0.0131375412348936 0.51692369047865 0.287569036333517 0.901090678173959 0.786362935406004 0.693401936673321 0.598256842362246 0.979073887873377 0.00673708693434304 0.352837380055288 0.170578760950038 0.8227500313608 0.652223860715237 0.535381069858324 0.431409244828988 0.959739783138285 0.0234512501482662 0.658738268190759 0.42134264660297 0.942641140130159 0.869108103778123 0.803138716534095 0.728724952606513 0.988290373618971 0.00721965601203132 0.368903266355473 0.180662508201408 0.83268220294197 0.667853897893152 0.552660691979674 0.448572974382154 0.962347056672447 0.00713336889012075 0.366088256883238 0.178876781753948 0.830988118390246 0.665162023840827 0.549664752197196 0.445579254649722 0.961905761083411 0.0094727053143712 0.434615216876556 0.224786722022195 0.867454413196168 0.725592381312037 0.619000046485462 0.516853889722264 0.971107167250522 0.0160161877214435 0.56679040872539 0.330445071799485 0.917620682744166 0.818198140030764 0.734411128637507 0.645485726844662 0.982819604464105 0.00347285446716352 0.218825819585818 0.0955685463074908 0.704570818061386 0.490725341693655 0.371877541874153 0.280489360780542 0.924517186068406
166721 0.0127683456298623 0.32212832338915 0.560896395561956 0.973911457471371 0.803265837150301 0.922089153367045 0.866326103920912 0.960244120345321 0.0270447844485805 0.505270732714585 0.732999121049614 0.98768950081517 0.897699796896981 0.962172902710548 0.933014833924889 0.981100167948502 0.0127364450917112 0.321575277903438 0.560272234298103 0.973847000297781 0.802865106026284 0.921906925114388 0.866032398842676 0.960147276966876 0.0129143412991257 0.324648374578485 0.5637309678471 0.974202494130232 0.805079544510373 0.922912546262045 0.86765423806014 0.960681470639568 0.0211070508044692 0.442039838857761 0.680467546937073 0.984186394427845 0.871909968926499 0.951763344521297 0.915287778283084 0.975767987758746 0.0226517537815424 0.459916659510689 0.69595952624307 0.985271807153624 0.879760293968515 0.954972390611544 0.920721310142505 0.977417964215432 0.0147515261538567 0.354888450423201 0.596568920422098 0.977383788905564 0.825378401241577 0.931977175348684 0.88238858807033 0.965471052310545 0.00442923995170808 0.140497914085354 0.305264672811727 0.927752787938744 0.58411272365341 0.802805852060463 0.690339204164711 0.892571125342084 0.0245948176937609 0.480911879342355 0.713494957405324 0.986446209771408 0.88839501194467 0.958460960744677 0.926659729931807 0.979205402403486 0.0127138551831393 0.321183122242428 0.559829193685524 0.97380116543806 0.802580361004687 0.921777373546156 0.865823645551727 0.960078416681982 0.0134901373832074 0.334414274022604 0.574570109905847 0.975290444744081 0.811922909532286 0.925999227752114 0.872648217347346 0.96231758320078 0.0111347843779881 0.292648287048697 0.526538119857392 0.970150283929821 0.780448826074386 0.911535422529282 0.849452027813742 0.954604377154342 0.0138141324079771 0.33979114168643 0.580440937541301 0.975863725546837 0.815569695484873 0.927631245645408 0.87529839174725 0.963180481707909 0.0033781460059722 0.110748642734183 0.250807932987141 0.907267252775702 0.51692442107996 0.756201897443599 0.629424664289852 0.863576801894449 0.0131438404159101 0.328573617485944 0.56811521171537 0.974647257573644 0.807865025013731 0.924172749985592 0.869690241627284 0.961350095835626 0.0211079207376051 0.44205022322465 0.680476701412265 0.98418704968801 0.871914671055447 0.951765277434103 0.915291042736704 0.975768983259761 0.0141714133330499 0.345624569735926 0.586734149551029 0.976466237070142 0.819433220606027 0.929350612607234 0.878097713320808 0.964087952485153 0.012648137815605 0.320039803943324 0.558535348167159 0.973666918955868 0.801747373615916 0.921398067104844 0.865212690309301 0.959876750183917 0.023520723892206 0.46950189861416 0.704051239506804 0.985820655287956 0.883777235712947 0.95660061540164 0.923488843949092 0.978253026959876 0.018830789757652 0.41354634476226 0.65463698564229 0.982268258658406 0.858333410891063 0.94612767825329 0.90581226811766 0.972856890131307 0.0107576193193616 0.28548846618326 0.517845249658437 0.969124636683376 0.774420581968888 0.908685315971694 0.844941992066412 0.953070406175129 0.00670363299363504 0.198697992487685 0.399957300168819 0.951171503888654 0.680569119044481 0.860642050540422 0.77178438009339 0.926490282358093 0.012717152889862 0.321240396818093 0.559893923756658 0.97380786635671 0.802621978936697 0.921796312084387 0.865854159600098 0.960088483636637 0.00339228983318594 0.111162190059597 0.25159650499955 0.907619364482491 0.51797122249271 0.756973964192602 0.630401986275816 0.864069953799621 0.00354268041639955 0.115536464410698 0.259881171823658 0.911204961231823 0.528829299053962 0.764891997868165 0.640485298576576 0.869102070138172 0.0213356499998247 0.444756019466302 0.68285578483156 0.984356773816329 0.873134105580903 0.952266114268445 0.916137232984633 0.9760268596328 0.0140404834001678 0.343498355001076 0.584449435039978 0.976248913207719 0.818035997546616 0.928729953217146 0.877086344224655 0.963760562948423 0.0133032096110292 0.331273715126475 0.571109415236329 0.974947312097918 0.809753683565705 0.925024226163341 0.871068158973461 0.961801356933738 0.00237527904826043 0.0804436297953761 0.190382637002047 0.872972173970537 0.429107288463927 0.685410667348661 0.54401862914675 0.816393734861762 0.0124917036918122 0.317303300803829 0.55542535448717 0.973341827965876 0.79973641242245 0.92048039899188 0.863736073074173 0.959388515658075 0.0189273059800626 0.41481064783823 0.655814114989047 0.982358787950281 0.858965838660083 0.946392653102839 0.906255889818099 0.972994148057876 0.0151312011190334 0.360816530070736 0.602762019368594 0.977947073647967 0.829065455827765 0.933594531812548 0.885039558807436 0.966320814620119 0.00161803430966192 0.0562000637634269 0.137977888262669 0.8238765970401 0.338461915167838 0.59726651685845 0.448154488016797 0.751651819280899 0.0216933149983795 0.448955581345226 0.686523783184253 0.98461625751392 0.875004235557746 0.953032506782619 0.91743339856543 0.976421206942519 0.00907242744768136 0.251717341932894 0.474854942277062 0.963538592982532 0.742951569513199 0.893367601942176 0.821037456592953 0.944745397054363 0.0267288570826369 0.502252147691341 0.730629255235794 0.987541812830635 0.89658554793705 0.961730955274596 0.932256207564057 0.980874959022412 0.0112545368680384 0.294892785871101 0.529234324460348 0.970461985188811 0.782296933514806 0.912403935645478 0.850830308550077 0.955070896238364 0.00336778549818562 0.110445477994235 0.250229254330499 0.907007625523398 0.516154756979804 0.755633244108638 0.628705496908961 0.863213295077515 0.0109800982742746 0.289728610336914 0.523010325556554 0.969737899227593 0.778015323068592 0.910388051368944 0.847634038728409 0.953987406377888 0.0191294649379876 0.417442015622343 0.658254598834515 0.982545499021245 0.86027276006542 0.946939461919566 0.907171946996292 0.973277276464868 0.0566239436579738 0.688023370988043 0.855660234177147 0.994261068106351 0.949871398365043 0.982119096464717 0.967821860699588 0.991157750072929 0.00645135071262191 0.192621428437013 0.390727062187966 0.949346535407026 0.672116741982194 0.855945972018913 0.764911891488173 0.923816735316345 0.000781739611813509 0.0279421446630346 0.071726217744085 0.69307886323294 0.198063955459894 0.417220396761105 0.281625465105732 0.593670151584475 0.013806983337186 0.339673398738218 0.58031310320962 0.975851359071691 0.815490728904118 0.927596000282483 0.875241086845344 0.96316186214841 0.00784368866659149 0.225090473051595 0.438454928790325 0.958016499960222 0.713939823321091 0.878557546134447 0.798447984700979 0.936564452710655 0.0159607727022494 0.373412630476676 0.615668847278708 0.979086559378414 0.836612480195045 0.936877815230867 0.890441819595395 0.968041403398512 0.0095040223075019 0.260655743952723 0.486564668914961 0.965151300936886 0.751807795395164 0.89775466371865 0.8278268118742 0.947143739863781 0.0262399426374211 0.497511381294738 0.726880822013974 0.987306338854419 0.894814011245827 0.961026879669499 0.931048732808772 0.980515960069238 0.0112338184375418 0.294505444901637 0.528770005358901 0.970408518799929 0.781979388864029 0.912254880923698 0.850593636120483 0.954990862717986 0.00995002202125217 0.269678750065893 0.498138951314726 0.966675793237594 0.760347802930964 0.90192790170423 0.834327508608147 0.949414703637316 0.00573244502319181 0.174806738284762 0.362824064828655 0.943315263581106 0.645405458234076 0.840660151597849 0.742868151179424 0.915017762232014 0.00490789265474324 0.153415114932583 0.327557230620787 0.934365677922374 0.608920602353024 0.818619402341107 0.711935547919169 0.902064308359547 0.0183753904340426 0.407509865418041 0.64897568593745 0.981828515670286 0.855272969419073 0.944841986757327 0.90366239690685 0.972190355364617 0.00556843261263538 0.170635494955391 0.356102432075546 0.941733888808965 0.638696317008975 0.836710669204331 0.737252339863016 0.912719994095338 0.0137463658796444 0.338673426805868 0.579226123479083 0.975745998682098 0.814818484863591 0.927295787804003 0.874753103534113 0.963003236536522 0.0211480946109342 0.442529376941354 0.680898905869723 0.984217252092977 0.872131450941229 0.951854375431405 0.915441529254537 0.975814868891551 0.0263968770324299 0.499042388722318 0.728094920254408 0.987382860820011 0.895389031703139 0.961255606807759 0.931440845738163 0.98063261389215 0.0399382918024122 0.604503515413372 0.804250408716014 0.991740502744438 0.92924215329554 0.974403012921476 0.954223706178541 0.987291614517702 0.0433511532484839 0.624765333170474 0.817370555891087 0.992412650509055 0.934665277748357 0.976452564505504 0.957819070974729 0.988321544013598 0.00601267963261074 0.18184065291944 0.373994630609749 0.945828474594703 0.656314701266354 0.846986473883689 0.751931413275448 0.918677429888085 0.00397253332323551 0.127812147932362 0.282593248841051 0.920076650618743 0.557345827090119 0.784931777428046 0.66650570919122 0.881633905462345 0.00654390735843809 0.194861096665053 0.394145675523144 0.95003159528439 0.675268676413766 0.857704886070843 0.7674803897559 0.924819728526973 0.00625375732156132 0.187799574229588 0.383300404295063 0.947819752940657 0.66518086720297 0.85204269820237 0.759235797329545 0.921584002478154 0.0147637913350826 0.355081599788533 0.596771926030906 0.977402427946534 0.82549994854015 0.932030633649342 0.882476103114808 0.965499162614697 0.0060753195965816 0.183397091060485 0.37643904168625 0.946360251021286 0.658662850260369 0.848332946988816 0.75387127374396 0.919453037697313 0.0244195307270334 0.479081766008196 0.711993767223667 0.986347827214518 0.887665956726009 0.95816805668622 0.926159861496627 0.979055577116026 0.0157606741901671 0.370418087993639 0.612631032871597 0.978822448636379 0.834852590953648 0.936115441211294 0.889184940317654 0.967642415931636 0.0196828651580179 0.424531064241051 0.66476655036084 0.983037331006779 0.863732149758183 0.948381890183406 0.909592225272182 0.974023363364415 0.0241451853842566 0.476192708073534 0.709613489131071 0.986191019736395 0.886506119405106 0.957701459473517 0.925364052073108 0.978816810410011 0.000660809565199156 0.0237194121411476 0.0613039529822562 0.656193323488854 0.172699356965406 0.376983521395058 0.248880846142977 0.552550604536227 0.0135634692876722 0.335638598812646 0.575912892008815 0.975422537334994 0.812760668954417 0.92637492999656 0.873257709616328 0.962516360878946 0.0334559748951963 0.559819892781851 0.773685524402996 0.990090115876812 0.916159283600572 0.969395211026172 0.945488875864227 0.984765920059424 0.0147156527350867 0.354322886773125 0.595974020178789 0.977329098877713 0.82502194114161 0.931820343480561 0.882131885362498 0.965388575290023 0.0018545321759384 0.0639038272178785 0.155049958418415 0.842837411983848 0.369701259364097 0.629657037316909 0.48213940969008 0.776276672185009 0.00774964137664179 0.222977005137407 0.435463894769047 0.957524785198296 0.711450469359514 0.877254437302546 0.796484402886442 0.935838316500054 0.0109080112888753 0.288360044609456 0.521348660471951 0.96954184695253 0.776863001501738 0.909843249294002 0.846771932733835 0.953694187380516 0.00210726344995047 0.0720025106391633 0.172570337255194 0.859059955962669 0.399994578293352 0.65898104553742 0.51413077506118 0.797720805719154 0.0238372869348971 0.472913876819995 0.706896438692863 0.986010797345058 0.885176376355558 0.9571655666788 0.924450786014615 0.978542440495615 0.00934158527128438 0.257315908286833 0.482218155084899 0.964561197539024 0.748546286591329 0.896146115469112 0.825332182341188 0.946265685751887 0.00550605115006726 0.16903825249043 0.353509102015476 0.94110915294273 0.63607799432227 0.835156972196456 0.735051961796335 0.911813299350899 0.0139344513272707 0.341766729801817 0.582581040799545 0.976069995739028 0.816888803933623 0.928219394168199 0.876255118453714 0.963491088593771 0.0064390200980638 0.192322145251439 0.39026876047348 0.949253859396215 0.671692254012731 0.85570838265368 0.764565456985155 0.9236811047911 0.0450516001803582 0.634153869933377 0.823302960775228 0.992709825815366 0.937080857747055 0.97736059147737 0.9594157708936 0.988777144476682 0.0159880728171426 0.373819072905819 0.616079711611289 0.979122091266284 0.836849738985058 0.936980443852168 0.890611132038251 0.968095089474656 0.0156949436477609 0.369428420542386 0.61162290572575 0.978734252964457 0.834266340450891 0.935861043024893 0.888765864218862 0.967509205591891 0.0159676932358627 0.373515710735552 0.615773081728667 0.979095577904529 0.836672688924628 0.936903862490683 0.890484788700249 0.96805502953504 0.00654548653679659 0.194899205129704 0.394203675718169 0.950043123958843 0.675321933280258 0.857734526429337 0.767523730061599 0.924836613854019 0.0237646546037873 0.472134721958431 0.70624831964634 0.98596761244961 0.884858263499381 0.957037216016576 0.924232167322561 0.978476703919921 0.00237765240184427 0.080517712471763 0.190536986771355 0.873083142887433 0.429352542077793 0.685626480771835 0.544266945852491 0.816543742657667 0.0103476242348401 0.277545570995878 0.508034217464727 0.967927647410322 0.767486238396904 0.905373974915016 0.83972683349341 0.95128230741662 0.00794673031681143 0.227393362098922 0.441696479263953 0.958542437557313 0.716618929397716 0.879954155054053 0.800556726891288 0.937341548919655 0.0102031408446221 0.274705823700491 0.504482955048637 0.967483654715573 0.764941294931265 0.904149774996994 0.837805488342454 0.9506196411486 0.0138731688917886 0.340761916352584 0.581493684860032 0.975965371637304 0.816219264288493 0.927921012123103 0.875769638069972 0.963333534344745 0.0145883723988771 0.352308552841885 0.593849413641217 0.977132936677231 0.823745591716381 0.931258108625617 0.881212135576298 0.965092786687525 0.00520039345625084 0.161125244482428 0.340499157614779 0.93784495990739 0.622685120133691 0.82709901289711 0.723719404865012 0.907085616239256 0.0110397748389794 0.290857739211673 0.524377397940331 0.969898321198971 0.778960421314863 0.910834163261669 0.848340513620849 0.954227382017025 0.00219892172221881 0.0749061474815069 0.178748384822929 0.864147407319539 0.410277363556256 0.668503752131071 0.524781419269188 0.804518557731346 0.0194656670018262 0.421768475409787 0.662239680957604 0.982847572782464 0.862394570058866 0.947825024418831 0.908657194077821 0.973735461712471 0.0197949364310646 0.425946697444873 0.666056081233586 0.983133642994379 0.864412430236018 0.948664696064286 0.910067399565224 0.974169510750638
166741 0.00752231149150456 0.345185587507779 0.185726870518602 0.978145067256722 0.981676482482786 0.323302829620965 0.96028593578516 0.992408321741417 0.0110070851325073 0.43632595432442 0.250896692565358 0.985012154406178 0.987448194625843 0.412303395287188 0.972607430988907 0.994817465358982 0.00293648392459965 0.170012293543283 0.0814139325729289 0.945625989914098 0.954165758746968 0.156579085752538 0.903806648702564 0.98069337346453 0.00950019384092574 0.400150982475091 0.223986332462806 0.982650075625192 0.985464369442171 0.376788757197201 0.968353182778369 0.993991273214669 0.0156767419397265 0.525549045087843 0.323996885669451 0.989478801892983 0.991195347619647 0.500980121007404 0.980698468892041 0.99637271465575 0.0135241560275102 0.48810224562346 0.292070552389837 0.987798272802024 0.9897861685991 0.463573456729605 0.977647157873282 0.9957886492726 0.00604293567616593 0.297184205178446 0.154662359262765 0.972900283400971 0.977259471017214 0.277056935773422 0.950970117793012 0.990553400484639 0.00454727957196077 0.241109363422766 0.120855240363331 0.964253226495269 0.969960409261799 0.22357175195476 0.93578736592216 0.987466587059141 0.0136553694467356 0.490548227746276 0.294098567705869 0.987915689411833 0.989884651678173 0.466008419727291 0.977860068729207 0.995829499524791 0.00948609183488541 0.399791055661012 0.223725762384333 0.982624488331972 0.985442871123059 0.376436656922373 0.968307190770231 0.993982309246846 0.00786229380518973 0.35532301767003 0.192558415154181 0.97907736103677 0.982460833379544 0.333124543900949 0.961950433995133 0.992736687731821 0.00846092278526022 0.372445757030633 0.204323569535872 0.980540380132982 0.983691203546706 0.34975791736085 0.964567715763946 0.993251159855033 0.0133592142142379 0.484994941018629 0.289505418313708 0.987647443177297 0.989659654785753 0.460481836365465 0.977373721173039 0.995736165011387 0.00367902574862184 0.20434432567841 0.100010391193315 0.956150034430575 0.963101433314032 0.188815549144596 0.921755053289764 0.984541111705082 0.008056955142684 0.360990295360652 0.196420617168287 0.979576465674847 0.982880637343918 0.338623736539621 0.962842592054239 0.992912311145121 0.0204569473860614 0.592255595882721 0.385930391406547 0.991956370881843 0.993271447065876 0.568303545583938 0.985212762243091 0.99723142296064 0.00437362114715618 0.2340254009606 0.116760827665818 0.962880312871794 0.968799596912361 0.216855817279812 0.933396689487882 0.986973176138922 0.0106164996421969 0.427364710949373 0.244094616384199 0.984463270743851 0.986987344875245 0.403482364954965 0.971617352549866 0.994625711783082 0.010544382075413 0.42567964748545 0.242825745486046 0.984357548166664 0.986898569256713 0.4018253900538 0.971426754597382 0.99458876132995 0.00905714646642451 0.388637903390788 0.215719059630675 0.981808818227976 0.984757453892847 0.365538240263282 0.966842094034499 0.993696396449533 0.0221181287369156 0.611368932651536 0.404998893425289 0.992568520625035 0.993784141818244 0.587758144154776 0.986331053421349 0.997443156620518 0.00519249337377916 0.26633964330564 0.135752842967538 0.968575151551835 0.97361119740667 0.247565525452862 0.943348724119733 0.989013902306545 0.00955514656199856 0.40154953419814 0.22500012615862 0.982749076192823 0.985547547526161 0.378157131876113 0.968531150436812 0.994025953098589 0.00601185151120682 0.296101660843795 0.153985228407454 0.972763152542197 0.977143880444783 0.276018914452196 0.950727635347761 0.990504726669157 0.0147930946746523 0.510840859341383 0.311229228099844 0.988847442498919 0.990666023557726 0.486254828601039 0.979551105433839 0.996153439153814 0.0150921369394588 0.515916418703313 0.3156011018208 0.989069290529504 0.99085203081678 0.491331472795647 0.979954128563841 0.996230509415454 0.0152971343590011 0.519337098388274 0.318567665692178 0.989216414139825 0.990975378292305 0.494755746119935 0.980221485753083 0.996281607836934 0.0178206849860145 0.557900924099647 0.35317738266395 0.990752837679091 0.992263148268422 0.533520296934302 0.98301748683307 0.996814638293733 0.0113002719256423 0.442874900706738 0.25592612129038 0.985399602850791 0.987773451043433 0.41875964520652 0.973306861990821 0.994952737073113 0.00103151562392439 0.0670049988282377 0.0301375702584017 0.859104050123907 0.879501026066245 0.0611114581785522 0.767127644341871 0.946834719558768 0.0106265311997073 0.427598339707572 0.24427079417709 0.984477864857898 0.986999599360633 0.403712142339263 0.971643665655465 0.994630812075123 0.00978498602534962 0.407330619217004 0.229212965538953 0.983151299103077 0.985885458347805 0.383817431781974 0.96925450759791 0.994166804760428 0.0109262609326248 0.434494109855549 0.24949875823966 0.984901744311369 0.987355499603815 0.410498957529323 0.972408199471556 0.994778904611263 0.00435292451858932 0.233172470319632 0.116270406070217 0.962709656813695 0.968655268602975 0.21604781297364 0.933099901694651 0.986911780298501 0.00563601259063868 0.282749241000339 0.145714760441126 0.970988882632817 0.97564783710031 0.263233439385729 0.947595252245207 0.989874152688798 0.0146093086100908 0.507669926249961 0.308515866457561 0.988706644205279 0.990547964944274 0.483085790329929 0.979295400552728 0.996104513911805 0.0112143729120309 0.440971579470942 0.254459280018332 0.985288153716585 0.987679895640542 0.41688241254775 0.97310562473649 0.994913833439463 0.007341994720507 0.339681423975587 0.182058424066417 0.977616355175409 0.981231562759288 0.317978156532504 0.959343135711884 0.992221920880836 0.012227706353676 0.462648117222214 0.271418923653182 0.986504539950472 0.988700798690587 0.438303230055719 0.975304024691516 0.995338127007506 0.0184029022324319 0.565960528289425 0.360692402928951 0.991048034141767 0.992510495666219 0.541659218330261 0.983555519696513 0.99691692652952 0.021042401611665 0.59919513129594 0.392781209210264 0.992183053360887 0.993461312866063 0.575358449250189 0.985626736793036 0.997309849099108 0.0120336785182767 0.458625343374492 0.268228912009306 0.98628726987519 0.988518475744295 0.434321043590769 0.974911017991673 0.995262390229807 0.0114544424139274 0.446259467171668 0.258544998153423 0.985595499163213 0.987937886857176 0.42209954566865 0.973660672020718 0.995021104793833 0.00786712075214955 0.35546473515662 0.192654615201399 0.979090029497343 0.982471489856878 0.333261984571445 0.961973069874823 0.992741146916856 0.00426320875962204 0.229453530472801 0.114138450814133 0.961951469948735 0.968013951410546 0.212526302567101 0.931782349136054 0.986638841359799 0.0108115020143297 0.431873121749858 0.247505297643413 0.984742185401565 0.987221535625458 0.407918305117792 0.972120345771813 0.994723168636279 0.00125460614001398 0.0803488391286105 0.0364260230761442 0.881204291920787 0.898778854341856 0.0733739201657808 0.800301303079534 0.955880659413788 0.0062944170385245 0.30582384265891 0.160102511043475 0.973961219140515 0.97815357962785 0.285349009026479 0.952847994781272 0.990929671705624 0.00330794683338481 0.187543321059716 0.0908085887297114 0.951452555098533 0.959116789788722 0.173013677184749 0.913705513909826 0.98283044522848 0.0165254912049138 0.538889742353603 0.335842897212941 0.990022299281817 0.991650920979874 0.514373296130343 0.981687140699612 0.996561328270551 0.00516515602805223 0.265304089085872 0.135131504249296 0.96841324375679 0.973474525856003 0.246578433478027 0.943064484291943 0.988956098782546 0.00576136085417211 0.28725730376126 0.148490309267956 0.97160562294019 0.976167964758982 0.267546413961884 0.948683028623457 0.990093511683004 0.0123119424309006 0.464376515164651 0.272795593994675 0.986596763556171 0.988778184501848 0.440015153253859 0.975470885833574 0.995370268039655 0.0111311322176824 0.439115030546567 0.253032549444722 0.985178537116362 0.987587875192423 0.415051983740066 0.972907733152999 0.994875563872328 0.00578343707158133 0.288045513691263 0.148977341636917 0.971711552635244 0.97625728984293 0.268300898331698 0.948869974431962 0.990131169962559 0.00565334519622891 0.283375922575603 0.146099586836937 0.971075744772966 0.975721098666576 0.263832777115183 0.947748388017179 0.989905058338704 0.00515310131846928 0.264846538615052 0.134857244898948 0.968341320296145 0.9734138106124 0.246142358179052 0.942938242371996 0.988930416990156 0.001483292190032 0.0936428460917614 0.0427909800056525 0.897665953837425 0.913045498927675 0.0856213435518561 0.825757040952378 0.962435449642999 0.0109089447041273 0.434100134596481 0.24919860784174 0.984877879881916 0.987335463729097 0.410110960991122 0.972365141722766 0.994770569211135 0.0105355404156418 0.425472391894625 0.242669900650866 0.984344488484628 0.986887602780982 0.401621626864718 0.971403212791752 0.99458419655988 0.00222748543607007 0.134401387531272 0.0629533201409709 0.929491895944693 0.940405930384572 0.123363696203992 0.87687936676195 0.974686081070143 0.00715970215783701 0.334024169012903 0.178317401266341 0.977055404929965 0.980759429114872 0.312511291614308 0.958343758266943 0.992024010358476 0.00751500391359852 0.344964269967302 0.185578815888526 0.978124122904407 0.981658858951715 0.323088619733978 0.960248571945966 0.99240094017636 0.00523560027124523 0.267966754376256 0.136730858453127 0.968827128443504 0.97382388459874 0.249116887224505 0.943791237969409 0.989103836858304 0.00770930895814543 0.350799645510498 0.189498024895285 0.978667805526476 0.982116298747619 0.328739662521063 0.96121890251363 0.992592487250406 0.00357239788085053 0.199586934095164 0.0973847223300619 0.954895632273413 0.962037992440614 0.184335928506883 0.919599460929429 0.984085365919601 0.0101181242913529 0.415519006758787 0.235241950154866 0.983702392429896 0.986348363603864 0.391845655154208 0.970246386129894 0.994359666027833 0.00381194427145785 0.210197513064839 0.103262923366258 0.95761964407478 0.964346757466908 0.194332573609329 0.924286113155748 0.985074062154964 0.00644858413541493 0.311018118107567 0.163404377960517 0.974571744990133 0.978667961021819 0.290340978610699 0.953930141961783 0.991145958605013 0.00861476332155693 0.376703391771768 0.207294148745928 0.980884151475364 0.983980222205866 0.353902456548154 0.965183639162411 0.993371901923939 0.00269350600770356 0.158137334897803 0.0751669165477272 0.940996794245598 0.950225337214659 0.145477946300355 0.896008647686467 0.978983327743098 0.00870649669011421 0.37921540656136 0.209055373799084 0.981083466938303 0.984147777540298 0.356349352593191 0.965540908305756 0.993441881747999 0.00222003706679092 0.134011331039352 0.0627555853681451 0.929271577362076 0.940217521741204 0.123001121116856 0.876516488987708 0.974603123385585 0.00844553831288537 0.372016853796598 0.204025329449438 0.980505326765576 0.983661731308181 0.349340597007741 0.964504931755617 0.993238845029235 0.012245958008532 0.46302353469537 0.271717632682443 0.98652462848552 0.988717655395213 0.438675019856913 0.975340368883959 0.995345128437875 0.011060235955563 0.437524301453892 0.251813277599753 0.985083894980777 0.987508422762436 0.413484163038779 0.972736904396655 0.994842517737981 0.0160038791674867 0.530778684648999 0.328610023834051 0.989695040657111 0.991376614242073 0.506226134061129 0.981091718528042 0.996447773732948 0.00598588421464011 0.295194809965902 0.153418762676887 0.972647533451888 0.977046418535292 0.275149527314011 0.950523234185032 0.990463681386962 0.00437749246522343 0.23418473552753 0.116852503188524 0.962912061720874 0.968826446847628 0.217006773867222 0.933451913101143 0.986984596661283 0.00436981975067011 0.233868880882303 0.116670790106868 0.962849084756076 0.968773187084763 0.216707531678421 0.933342374454485 0.986961942455042 0.00872115803947225 0.379615058466539 0.209336167832516 0.981114941446979 0.98417423570258 0.356738754458933 0.965597336663481 0.993452930775756 0.00441677243510568 0.235797738136792 0.117781645583491 0.963231167474438 0.969096298236091 0.218535222564149 0.934007122973448 0.987099356496615 0.0265231030578224 0.654573385754373 0.450526027517732 0.993822865369933 0.994834372090785 0.632007501869684 0.98862614379029 0.997876481441521 0.0133096447275983 0.484053931231161 0.288731057859139 0.98760139340913 0.989621027619712 0.459545948307727 0.977290252099054 0.995720138958416 0.00281516171282137 0.164124412972036 0.0783049160573839 0.943408787069111 0.952279207985879 0.151071747321687 0.900064398796724 0.979875678128771 0.0036967422891477 0.205129405035241 0.10044522898506 0.956351753700915 0.963272402989758 0.189555181243116 0.922102106276603 0.984614327517093 0.0156813654998196 0.525623745187917 0.324062505085889 0.989481920265137 0.991197961751546 0.501055016924615 0.980704138912834 0.996373797233012 0.0300567854140683 0.683069114830316 0.482547912636371 0.994564823656938 0.995455390179994 0.661401840468037 0.989986009801533 0.998132459987878 0.00633434323505024 0.307176401474004 0.160960028442728 0.974122110479275 0.978289144178304 0.286648406896372 0.953133065309424 0.990986686747047 0.00376211401102365 0.208013128412203 0.102046227715576 0.957080341033466 0.963889831009204 0.192272921811948 0.923356580045457 0.984878608314889 0.0150111693867357 0.514552304399433 0.314422617083225 0.98901008667882 0.990802393005649 0.4899665685079 0.979846560365273 0.996209944145351 0.00173297980066237 0.107732273676566 0.0496483898658886 0.911119716037669 0.924647054229247 0.0986352053298442 0.847053843873191 0.967680605386956 0.0040544130484132 0.220659840238732 0.109138201344829 0.960062233577859 0.966415227810695 0.204209414700733 0.928506448554881 0.985957521021342 0.0133384120018034 0.484600445894833 0.289180647994877 0.987628159197883 0.989643479195387 0.460089467357504 0.977338766552241 0.995729453998423 0.000391915970441882 0.0265450128422456 0.0116611967958434 0.698358065291871 0.734843320860984 0.0241182060818375 0.555714094115863 0.871169829260732 0.00256400585170058 0.151670882338684 0.0718038628745587 0.938193358573473 0.947836072924577 0.139443410017317 0.891314563640848 0.977942449616271 0.00224735879709095 0.135440427463917 0.0634805123957525 0.930073093111638 0.940902883267898 0.124329661613656 0.877837249213878 0.974904801306009 0.0110414272784239 0.437100806181304 0.25148916756632 0.985058585648442 0.987487175061886 0.413066848725851 0.972691225736123 0.994833679790464 0.0128784473805166 0.475724949194699 0.281926476694992 0.987186053579359 0.989272608459381 0.451269828588949 0.976537706154932 0.995575549849846
166761 0.000902828029497529 0.129483049798511 0.0328758684367186 0.894089494988228 0.49823048634703 0.324617250518729 0.600237776026547 0.99482250639939 0.0118410818303201 0.663575625704222 0.310714460289342 0.991146224735758 0.929414403702413 0.864382144633308 0.952177837242048 0.999607683773819 0.00702795244269926 0.538108667567386 0.210266490743546 0.985101432578006 0.886067809971811 0.790117754152066 0.921631547045049 0.999335964955977 0.00898391439252221 0.598746019290359 0.254300171936321 0.988329958253097 0.908769487826753 0.828231829979043 0.937744818391507 0.999481485237771 0.00262695085316333 0.302427876512311 0.0901492629110993 0.960946475865082 0.743205431865962 0.583495966210615 0.814002484289435 0.998217612277464 0.0065460133816418 0.5202904648843 0.198635526841288 0.984014445953397 0.878645512498963 0.778010672467991 0.916307270298125 0.999286765607622 0.00618707762130177 0.506112661145899 0.189755625276367 0.983096731962286 0.872462699429088 0.768054157585272 0.911850760100338 0.999245146982245 0.0051419837581906 0.459681953317657 0.162781837908242 0.979709942878129 0.850284741080395 0.73327084286971 0.895703355387499 0.999090910411399 0.00885617316144487 0.59526955861073 0.251569768716633 0.98816211460788 0.907564391244536 0.826166380859355 0.936895889855973 0.999473942363039 0.00479785764914935 0.442446626487987 0.153515662962654 0.97827889186813 0.841204925357869 0.71943607534655 0.889018526270751 0.999025432865994 0.00685401498634651 0.531830625848416 0.206106585140985 0.984726484466061 0.883495272453071 0.785902194433272 0.919789330480857 0.999319005723691 0.0101602594525276 0.628194487255899 0.278568831925534 0.98967928186265 0.918559805448228 0.845192681317594 0.944615180954351 0.999542034857377 0.0081980002004193 0.576373749400111 0.237190273858515 0.987215481869011 0.900819537540119 0.814694777144456 0.932131249263469 0.999431354903709 0.00400217540085543 0.398104567374115 0.131310645838639 0.974052240026246 0.815340184957982 0.681252866807227 0.869735728473682 0.998830970301091 0.00166254976088796 0.215142607177517 0.058953051576707 0.939604687112339 0.646629915665179 0.469713009933002 0.73454233330303 0.997183892444163 0.00672120699589793 0.526922523541058 0.202901705382213 0.984427336179791 0.881452094911538 0.782568709181434 0.918323810211153 0.999305466131988 0.00370095527564974 0.379441720751921 0.122607181275855 0.97199125902065 0.803219740997362 0.663958720656222 0.860575087911492 0.998735561636687 0.00792662830388007 0.56806694886102 0.231105043248124 0.986780014011431 0.897746053021524 0.809516743209577 0.929952626300052 0.999411737698253 0.0121577438060922 0.669512561029845 0.316464088158574 0.991377582310664 0.931146812514007 0.867483089357916 0.953379579114717 0.99961802058261 0.00503393480189234 0.454385009644801 0.159893674180577 0.979281253624611 0.847547066793246 0.729075236596228 0.893692363725836 0.999071314969583 0.00838852527317764 0.58202002838381 0.241407318446568 0.987504593142645 0.902870194349467 0.818166707482127 0.93358223777771 0.999444369822524 0.00311962489500617 0.339980744653592 0.105323020081287 0.966925813248532 0.774706305495847 0.624694988363059 0.838703527055147 0.998499417912212 0.00239984623646548 0.283653635493066 0.082985255831908 0.957398848072212 0.725527771258279 0.561313510390931 0.799886204165705 0.998048825318836 0.00371317906059869 0.380221351878762 0.12296366603936 0.972081222498353 0.803742339870501 0.664696771520316 0.860971730519887 0.998739734364788 0.000580566070811843 0.0872735939178933 0.0213852016488024 0.844402988522846 0.389615420510203 0.236045481849149 0.491152163356084 0.99196907546363 0.00173541817979554 0.22248695342259 0.0613825350664861 0.941997511529746 0.656385347498027 0.480428135034563 0.742835989920921 0.997302015255633 0.00352208312199279 0.367806999446709 0.117358362971324 0.970605493494195 0.795242830645875 0.652776942894143 0.854502037268348 0.998671193104251 0.00317744215037401 0.344126575622731 0.107071566607937 0.967509905395195 0.777905292944316 0.629003968798457 0.841180097193235 0.998526767843677 0.00102753949610338 0.144795016634836 0.0372524747410806 0.905742662683818 0.530571079227443 0.353630750291846 0.630874687965812 0.995448598959783 0.0016207488231617 0.210867052859298 0.0575538552462049 0.938140945991283 0.64078023932997 0.463365150710774 0.729539259752511 0.997111351058896 0.00772089546433081 0.561552184480843 0.226428866059461 0.986429755003013 0.89528718847268 0.805396161615123 0.928206287441693 0.99939594702101 0.0120588044653358 0.667679823093904 0.314677582888471 0.991306589526285 0.930614617159317 0.866529345537453 0.953010558131588 0.999614849191384 0.0036649205956235 0.377132090553939 0.121554657137443 0.971722661311222 0.801662916314193 0.661764086114802 0.85939259547022 0.998723099022657 0.00230337760522282 0.275372162954961 0.0799089042803505 0.955689609535723 0.717262803057144 0.551162749758021 0.793222183270265 0.997967077375507 0.00810202461527123 0.573472150175597 0.235048781853704 0.987064761398296 0.899753697577256 0.812895638284332 0.931376266124478 0.999424567033185 0.000410745229687528 0.0633527396652327 0.0152225273972756 0.793337233455837 0.311068341953158 0.179360800816543 0.405742160072613 0.988684389224099 0.00018475119882147 0.0295184254086901 0.00690330016299519 0.6332003096028 0.168777168139577 0.0894903842209989 0.234911157639361 0.975180737175465 0.00480266650458403 0.442694962107572 0.153646517756349 0.978300271594394 0.841339342981878 0.719639214967547 0.889117805359828 0.9990264124388 0.00307841607681911 0.336993996767068 0.104072695239758 0.966496564256843 0.772369653514924 0.62156250360862 0.836890878954478 0.998479298345768 0.00158360637423943 0.207029016003238 0.0563071947995667 0.936779600222502 0.635417984258845 0.457596302316317 0.724933195769568 0.997043690325428 0.0143961524864541 0.706250882017507 0.354616856518845 0.992724879199133 0.94134868554735 0.88596266816951 0.960427256410251 0.999678124875804 0.00824376220927461 0.577743598254804 0.238207285459619 0.98728612696881 0.901319871198928 0.815540616523542 0.93248546395551 0.999434535805759 0.0118077246319015 0.662938013042079 0.310103374453958 0.991121137558997 0.929226889393376 0.86404713995914 0.952047675165839 0.999606562628451 0.0115350163935349 0.657634871755293 0.305068142683152 0.990910648071846 0.927656186959741 0.861245875633186 0.950956714722308 0.999597153720756 0.015587829420623 0.722717935747513 0.373304355120752 0.993285390993573 0.945650770966247 0.89386930093875 0.963384358037227 0.999703083977141 0.00684100084662963 0.531354118304228 0.205793633765409 0.984697675700245 0.883298151132704 0.785580024225551 0.919648032317459 0.999317702167454 0.00190695686215365 0.239249261953525 0.0670539088155398 0.946946857027789 0.677358603825521 0.504026079371409 0.760458229097832 0.997544535122766 0.00641189231092582 0.515087837987167 0.195339556331673 0.983683355962739 0.876406150559879 0.774391114867563 0.914695410482721 0.999271759124439 0.0122417797536219 0.671053711987634 0.31797446920637 0.991436987873413 0.931592553940645 0.868282675720568 0.953688548677091 0.999620674015643 0.00173951107033137 0.222895429020801 0.0615186333286164 0.9421263106892 0.656917381879084 0.481017200418004 0.743286519921594 0.997308357255345 0.00511851888653709 0.458540285550771 0.162156254653582 0.979618351846345 0.849698543921766 0.732370694250592 0.895273087795856 0.999086725149481 0.00305438217160369 0.335239660578163 0.103341910904234 0.966241050198913 0.770984443114739 0.61971143022415 0.835814839256193 0.998467313903165 0.0049920677212804 0.452304827051333 0.158769367191708 0.979110260354701 0.846459324988251 0.727414065603338 0.892892257848301 0.999063494272281 0.0105067751685605 0.636074233639758 0.285429758358782 0.990019723268842 0.921059085396105 0.849574775520707 0.946361551670235 0.999557286925087 0.00166580751584993 0.215473892080088 0.0590619283265007 0.939715864388352 0.647077837816732 0.470201449875124 0.734924501227616 0.997189393462886 0.00710037854183407 0.540674048758314 0.211986238707504 0.985252221175584 0.887106051883227 0.791824942545312 0.922374095741372 0.999342781779458 0.00137391657067455 0.184646742682134 0.0492085355090193 0.927813099544376 0.601874627196038 0.422560148375653 0.695681316671135 0.99659331649959 0.00620014138487097 0.506643169422727 0.19008215253727 0.983131964552614 0.872698673136324 0.768432037783868 0.91202120561905 0.999246746161759 0.00838525503097363 0.581924365358047 0.241335315275062 0.987499740151588 0.902835705131632 0.818108200695199 0.933557851384379 0.999444151415573 0.00565726406253179 0.48360498587267 0.176294920418309 0.981533268699782 0.862101557365817 0.751625574099286 0.904338655183856 0.999174072201317 0.00885990723151122 0.595372022515219 0.25164985619432 0.988167088783612 0.907600065131504 0.826227453964523 0.936921030548825 0.999474165937149 0.00520321334485175 0.462638740458212 0.164409991753309 0.979945130044298 0.85179318377721 0.735591632973127 0.896809722442751 0.999101653890726 0.00495197406593929 0.450298001228272 0.157689948736785 0.97894385719788 0.845403096133292 0.725804185034851 0.892114736493366 0.999055881006933 0.00659205548161686 0.522051134654624 0.199760979565407 0.984125048338297 0.879395798320534 0.779226809447565 0.916846744887472 0.999291776454168 0.00896027584424446 0.598107142573921 0.253796360350245 0.988299255339118 0.908548836213273 0.827853287358282 0.937589434166158 0.999480105635192 0.00257531370181062 0.298245363256722 0.0885299349865905 0.960192611701732 0.739388337141025 0.578650782314867 0.8109700843026 0.998181844961009 0.00466315147802655 0.435400155086258 0.149834149442226 0.977662484821813 0.837345360773372 0.713624441949517 0.886163821705311 0.99899717283155 0.00615954253092334 0.504990785410498 0.189066554008284 0.983021989514025 0.871962470939612 0.767253661945559 0.911489347260485 0.999241754118827 0.0022567989652491 0.271305215291165 0.078416340743114 0.954814384045499 0.713091959357004 0.54609225500244 0.78984355468832 0.997925109766484 0.0109239655132417 0.645135837581839 0.293525025096449 0.990401223543616 0.923873940046197 0.854536037426732 0.948324796289127 0.999574366559177 0.00388676514646672 0.391086911970003 0.127995840239978 0.973299328398375 0.810876180207886 0.674840108341442 0.866371178215522 0.998796160614152 0.00639234397273079 0.514320229079749 0.194856973432885 0.983633958155008 0.876072892682088 0.773853763422414 0.914455318194753 0.999269519366859 0.00517974777964723 0.461509373928979 0.163786745002715 0.979855640977341 0.851218674093802 0.734706970944113 0.896388488766777 0.999097566561458 0.00495261567032945 0.450330230246409 0.157707243406833 0.978946540851437 0.845420112311467 0.725830096051352 0.892127267258707 0.999056003808873 0.0050252032824433 0.453952471313286 0.159659436494512 0.979245822647953 0.847321480907603 0.728730455421458 0.893526481516005 0.999069694681818 0.00561814402558027 0.481862475266934 0.175283844152493 0.981406354803194 0.86126985317487 0.750320533596691 0.90373324876002 0.99916829322373 0.00527220885112524 0.465932433497832 0.166237315854054 0.980203730941616 0.853457147001384 0.738159183787504 0.898028776207471 0.999113461237752 0.00420992823773254 0.410341726551378 0.137216528398736 0.975306116343555 0.822868831159845 0.692184422936441 0.875385600274517 0.998888827390236 0.00861671120473507 0.588590162811923 0.246399076277624 0.987834233410307 0.9052182674496 0.822159116829221 0.935241112589521 0.999459200352783 0.00381468951575414 0.386621496711888 0.125913218360301 0.972806643491108 0.807977727853657 0.670703465117621 0.864180768878675 0.998773354250717 0.0080141919624909 0.57078218253052 0.233078784061102 0.986923706789593 0.898758199367519 0.81121856882546 0.930670599472333 0.999418212681406 0.00227171573343173 0.27261257024333 0.0788948445175571 0.955098404948724 0.714440956532848 0.547728449281219 0.7909374779219 0.99793873678936 0.0171536250371006 0.741790326233458 0.396335855241039 0.993904215418884 0.950440606001741 0.902753378330546 0.966666410105669 0.999730608437281 0.000805743919651337 0.117180991349837 0.0294419344101804 0.882813589294255 0.469801457927764 0.300168406496505 0.572630739086187 0.994201726751455 0.000636816173778027 0.0949315454429391 0.0234099635627079 0.856177049480719 0.41183242684886 0.253137166227018 0.514280780848354 0.992673660620975 0.000924841885785033 0.132225336254445 0.0336512296371554 0.896351211430941 0.504258558693858 0.329925940125556 0.606009453552908 0.994945233267966 0.0127107984033897 0.679402409019956 0.326287663188194 0.991754234674245 0.93397930574199 0.872576189752807 0.955341323100114 0.99963483914699 0.00745170648620471 0.552729550105605 0.220226776057773 0.98594266744361 0.891887200042054 0.799730343041155 0.9257865682168 0.99937396990243 0.00312944131296765 0.340688294435303 0.105620362658159 0.967026453268023 0.775255893565792 0.625433587417825 0.839129416621143 0.998504132598585 0.00730004660546158 0.547602950308962 0.216690055640103 0.985652652588076 0.889873481309147 0.796391965467863 0.924350706149585 0.999360874737088 0.00453682754730988 0.428630184485614 0.146353423585317 0.97705194247718 0.833552536609181 0.707952868363317 0.883350776060309 0.998969148101099 0.00970395988418681 0.617291579028336 0.269338249313544 0.989194297539045 0.915019787469525 0.839022452768173 0.942136385465534 0.99952028981705 0.00240098139512427 0.283749967397353 0.0830213367271048 0.957418178179993 0.725622160002945 0.561430234702319 0.799962072000623 0.998049748229375 0.00603183960737815 0.499721212096367 0.185855882259404 0.982666581376544 0.86959062478337 0.763468292738275 0.909773955079001 0.999225613952681 0.00553478612718676 0.478110447861313 0.173121384856521 0.981130052923186 0.85946396339833 0.747493811261066 0.902417489179673 0.999155706980076 0.00175970699836129 0.224904788951588 0.0621896344239759 0.942753587067029 0.659518771768227 0.483904502329463 0.745486750389379 0.997339220379474 0.00157220887223767 0.205843839857201 0.0559240026329099 0.936349783722517 0.633740361380983 0.455801213876771 0.723488230584261 0.997022288908735 0.0134775800325099 0.69219036694263 0.339466807359805 0.992225707686916 0.937546182876928 0.879030800740872 0.95780622079345 0.999655874515677 0.00132004712685194 0.17869282168873 0.0473680967957116 0.92508418584477 0.592239283352338 0.412818859269523 0.687136130066562 0.996454596380796
166781 0.000816838558367784 0.314905076146585 0.179948407935828 0.811323442208856 0.861231632972291 0.774766885872334 0.767335739362693 0.950510541453899 0.00263835931770588 0.597968967483346 0.415226282362391 0.932950957917022 0.952567490419751 0.917565656437232 0.914324896321944 0.98416444537382 0.00308035618096547 0.634678508935515 0.453368388481617 0.942038085557872 0.959112514525412 0.928578318500544 0.925735460767789 0.986411724894822 0.00435365660752081 0.710865184980811 0.539959304059934 0.958333902345143 0.970756923738955 0.948451236352012 0.946353698083549 0.990359694931576 0.0023745317435411 0.572335926660469 0.38983096075741 0.926034096114869 0.947560547769181 0.909216072560202 0.905680805014947 0.982431339754297 0.00231117088107366 0.565687772900505 0.383402214570211 0.924155652391809 0.946197028681645 0.906953432608141 0.903339421565966 0.981957258564074 0.00201300603794926 0.531422200093504 0.351248395975562 0.913865501340467 0.938698969760659 0.894595570454993 0.890559488712456 0.979333948761456 0.000741419659820783 0.294373581661384 0.166082861899716 0.796033001661695 0.849234183597942 0.757399743038566 0.749580803260239 0.945745595153121 0.00387283589738363 0.686127767885093 0.510665119469137 0.953380562927092 0.967229953770897 0.942393650579555 0.940065202879503 0.98917061526889 0.00139323160001156 0.43960399443343 0.272459380741853 0.880075925972703 0.913731651068117 0.854450587538741 0.849136531400958 0.970394896666895 0.000772233836827095 0.302908718041392 0.171803967279236 0.802569822625075 0.854377896827225 0.764808887150359 0.757152176451161 0.94779900249654 0.00199844255500862 0.52961008134654 0.349592286707995 0.913291074076832 0.938278970566594 0.893907551870547 0.889848368827528 0.979186183794933 0.00293375070363492 0.623265113201926 0.441277089526543 0.939308994425124 0.957150791896843 0.925265761208758 0.922302083586019 0.985740305810325 0.00120322390470211 0.403818162899818 0.24434718205295 0.86369653370736 0.901434181913602 0.835226533759999 0.829350778603159 0.965873039310057 0.00641241658401646 0.783957514039627 0.634012347332444 0.971385184773952 0.97999809831797 0.964483390937226 0.963012766780397 0.993447961537742 0.00537497322313536 0.752381367216853 0.591928302479669 0.966015399363208 0.97620499868466 0.95787459888645 0.956142770114504 0.992185113539924 0.00154528664090454 0.465297478368438 0.293500213990855 0.89060005976727 0.92156549579469 0.866883371756461 0.861949901785164 0.973233999483794 0.00149715100942808 0.457421553735659 0.286971560946275 0.887473654678546 0.9192437720316 0.863183317931672 0.858135160309486 0.972395892822519 0.00375416839341981 0.679361377908681 0.502856867225773 0.951972264818606 0.966225202208217 0.940674108452632 0.938280708838481 0.988830810829631 0.00214854289798678 0.54764282649585 0.366268268596613 0.918868368151295 0.942350448062322 0.90059593107412 0.896763096761734 0.980614935148936 0.00139896574294233 0.440617494301138 0.273275445805445 0.880509344300234 0.914055312456138 0.854961355762279 0.849662666837777 0.970512829516097 0.00162804355221127 0.47831832227308 0.304450843858812 0.895588161612607 0.925260210637821 0.872798390547797 0.868050771216287 0.974562014069428 0.00719155267975591 0.802870904508266 0.660365672854532 0.974425538448901 0.982140146597547 0.968233085706372 0.966912397450655 0.994158220052736 0.00316712577627865 0.641115061326572 0.460282903020541 0.943541039332417 0.960191437246395 0.930404500175223 0.927628666275884 0.986780215883664 0.00108347985615835 0.378827584922081 0.225492854214922 0.850863691440458 0.891708829180187 0.820271044566797 0.81398075924121 0.962239442536191 0.0057601276753748 0.765118016189391 0.608624964920504 0.968227490470619 0.977769102128782 0.960594967692768 0.958970186253431 0.992706652834207 0.000365614521716368 0.170569064582487 0.0893977668674834 0.657983117692997 0.735214839476426 0.606139377484237 0.596045451929493 0.895755291298528 0.00792446714049309 0.81789069076166 0.681941961875416 0.976752605167603 0.983776934036474 0.971106907491064 0.969901982447447 0.994699541044911 0.0035367064864653 0.666178087090329 0.487886986674052 0.949158753797756 0.964215256103705 0.937242372661543 0.934720133472697 0.988149630630658 0.004679016680159 0.725515661144262 0.557883698103356 0.961130756771994 0.972743594941311 0.951878157999761 0.949912698531797 0.991026932966507 0.000613822007704776 0.256693484102143 0.141530403409648 0.763631432512177 0.823409148908001 0.721011922481763 0.712465436189536 0.935190613455474 0.00356357524302389 0.6678650435917 0.489784878759817 0.949524030924321 0.964476405996193 0.937687644305915 0.93518206303427 0.988238242902984 0.00326886527777731 0.648380391173075 0.468172268811833 0.945207250937493 0.961386373373581 0.932430633046466 0.929729508428087 0.98718768464881 0.00180777290699908 0.504528760382752 0.32710779622401 0.904997955461365 0.932198349176391 0.883996009360492 0.879608676447977 0.977037021523934 8.72312226610362e-05 0.0467574741313605 0.0228808976296595 0.3145405143996 0.398420262350985 0.268512469075825 0.260324793685443 0.672085019193432 0.00325027875942044 0.647075040656106 0.466748127861494 0.944910212231776 0.961173440965532 0.932069308498123 0.929354834076262 0.987115125056038 0.00706677089357609 0.800065850770254 0.656400653552733 0.973982519416811 0.981828273332752 0.967686353861157 0.966343725700702 0.994054939083761 0.0038494356525562 0.684816065254484 0.509144726063915 0.953109407478895 0.967036566224255 0.942062474765256 0.939721497163196 0.989105248827364 0.00131387573669436 0.425192441236343 0.260975537162706 0.87373842510095 0.908988791810813 0.846994325193574 0.841458550292346 0.968660420411374 0.00308841955087674 0.63528631476143 0.454018350961748 0.942181105714488 0.95921522780697 0.928752038567375 0.925915543886325 0.986446829019556 0.00707796860544457 0.800320798819936 0.656760203947281 0.974022896506882 0.981856701241699 0.967736178430499 0.966395548583817 0.994064355191559 0.00453384902012926 0.71916548069806 0.550060458743654 0.959930468605486 0.971891425438038 0.950406891039983 0.948384598484022 0.990740949656332 0.00583855789955168 0.767553836471007 0.611860395993921 0.968643307326205 0.978062874173977 0.961106661268391 0.95950208890984 0.992804484017352 0.0071307849328302 0.801514677024291 0.658446110838206 0.974211678153397 0.981989605487855 0.9679691446943 0.96663786136672 0.994108371878374 0.000670824159094688 0.27401098111023 0.15267438294706 0.77929316508568 0.83596087241411 0.738530684043618 0.730320135722041 0.940372489736221 0.00788326940491748 0.817106840276434 0.680801320808113 0.976633006063192 0.983692869137471 0.970959126962737 0.969748231030971 0.994671768510994 0.00259276705734385 0.593760289585644 0.410988945907192 0.931849384965444 0.951771544093803 0.916234008089408 0.912945863423446 0.983889747892702 0.00776646767853739 0.814847732899009 0.677523025335147 0.97628719141399 0.983449764811851 0.970531876618277 0.96930372914509 0.99459143610962 0.00203889250533047 0.534609123693524 0.354171509241802 0.914868012349556 0.939431602827823 0.89579678875704 0.891801140201712 0.979591495518098 0.00505467858676674 0.740696590842793 0.576929521105155 0.963928393438907 0.974727368916299 0.95531079104913 0.953478679933356 0.991691376228996 0.000821097465781534 0.316028997866878 0.180717716001574 0.812118861137816 0.86185247597671 0.775673807479099 0.768263633291549 0.950754794285382 0.002337956230839 0.568523184239284 0.38613627683698 0.924961239652704 0.946781983174997 0.907923530282802 0.904343224624707 0.982160752249254 0.00492498348489975 0.735647680270436 0.570540726082337 0.963008970362289 0.97407579634788 0.954182155982113 0.952306084575097 0.991473339470747 0.00122669987359468 0.408484350951559 0.247936994101732 0.865958113207421 0.903139829875334 0.837871821600986 0.83207143060462 0.966505028723179 0.00490860627572986 0.734996210751103 0.569720356408041 0.962889544395425 0.973991134780691 0.954035592727 0.952153821019545 0.991444994665819 0.0025869084297137 0.593213103008446 0.410440017799468 0.931705209743179 0.95166732894717 0.916059773701349 0.912765440827574 0.983853758442523 0.00408366150195974 0.697473683705092 0.523953051037087 0.955689662967547 0.968875476375761 0.945215670679523 0.942994389106471 0.989726107058699 0.000141427399658805 0.0736712302663398 0.0365785919045812 0.426609448890285 0.517799145376433 0.373108448978571 0.363315477886237 0.768686426168241 0.0021879794000218 0.552154433974023 0.370509520693079 0.920216926340582 0.943332761569597 0.902215889598049 0.898438473850974 0.980958419629498 0.00202032779181743 0.532327994052934 0.352077837049699 0.914151433945428 0.938907975979087 0.89493811753836 0.890913552967893 0.979407449095084 0.000880407217430013 0.331307036552445 0.191283721499147 0.822538159998638 0.869955354479123 0.787585596874573 0.780457536066838 0.953921998569086 0.00713668266626801 0.801647113721008 0.658633351281875 0.974232589521322 0.982004326353042 0.967994951742698 0.966664704082469 0.994113246802893 0.00392366628779466 0.688939998258502 0.513935750873933 0.953958942981554 0.967642344143451 0.943100203656443 0.940798520742965 0.989309947874274 0.00292321912289842 0.622417834982358 0.440388010956997 0.939103052029658 0.957002620593195 0.925015970074031 0.92204322127337 0.985689518112746 0.00364539354684896 0.672899134018937 0.495479110417161 0.95060482046837 0.96524875324504 0.939005593916269 0.936549421427141 0.988500124747571 0.000377073422341395 0.174981185725093 0.0919429738232277 0.664896288645256 0.741180983790095 0.61348489298572 0.603456062657924 0.898603014246783 0.00613531412129271 0.776333478572819 0.623637162376028 0.970123312744522 0.979107874399948 0.96292877510323 0.961396355977449 0.993152167333798 0.00310415075932729 0.636466336852129 0.455281984520095 0.942458115097387 0.959414142469024 0.929088544083123 0.926264382619667 0.986514797437391 0.000810007888415175 0.313094755563683 0.178711541729051 0.810033560443379 0.860224165431206 0.773296919268847 0.765831932390058 0.950113699819979 0.00427235950318186 0.706958606452657 0.535253241007902 0.957571373694731 0.970214681826423 0.947517750387847 0.945384415493088 0.990177260877069 0.00111183469710622 0.38493214165717 0.230041577982038 0.854115746686871 0.894180987486535 0.824052252829321 0.817864920439185 0.963167977430803 0.00556837576463963 0.758943835517273 0.600485134264869 0.967163172831751 0.977016822961588 0.959285726502593 0.95760934360891 0.992455950650706 0.00421126030388949 0.703952838810249 0.53165303348279 0.956979751321833 0.969793795793046 0.946793730184504 0.944632684556561 0.990035562043899 0.00546394629136906 0.755443882700329 0.59590946143979 0.966553174457698 0.97658544093473 0.958535665294221 0.956829788956321 0.992312072603566 0.00507553436051775 0.741490661655207 0.577939332564176 0.964072015211442 0.974829116538948 0.955487139981154 0.953661907910091 0.991725406534944 0.00218424640532182 0.55173121722371 0.370110470477593 0.920091193522491 0.943241210836165 0.902064807488196 0.898282213415286 0.980926427257771 0.00553013968226722 0.757673954704979 0.598821748924437 0.966942410914647 0.976860722182458 0.959014248834493 0.957327185267561 0.99240389650277 0.00232156554720323 0.566792514345183 0.384466099107497 0.92447031901334 0.946425550253099 0.90733231220487 0.903731455150229 0.982036776438494 0.000248246328930557 0.122509773348107 0.0624861897266309 0.566367000668917 0.653388767719461 0.510957597894533 0.500434777565928 0.853666296703884 0.00197230436016416 0.526322470876707 0.346598760084859 0.912240700740453 0.93751058397544 0.892649970476877 0.888548670406582 0.978915621414389 0.0025701905072142 0.591643575122498 0.408868015909019 0.931290432763213 0.951367460329346 0.915558588539438 0.9122464703052 0.983750173126483 0.00139614698225375 0.440119740276123 0.272874516440726 0.8802966783015 0.913896512232573 0.85471072294459 0.849404490493365 0.970454974163635 0.00774582519166313 0.814442718927605 0.676936715463576 0.976225016763296 0.983406051121488 0.970455068285591 0.969223821170378 0.994576988340372 0.000764331261422101 0.30073950273199 0.170344201985319 0.800933636893512 0.853092474195414 0.762952191311994 0.755254378386334 0.947287340610122 0.00515263704543013 0.744384828664864 0.581631425156594 0.964593242221287 0.97519829914702 0.956127244705054 0.95432700523538 0.991848842579404 0.00179120200444741 0.502222533353622 0.325080469301855 0.904201822247025 0.931612935059267 0.883046620841093 0.878628311454458 0.9768291312198 0.0028680392825244 0.617915813906134 0.43568338875613 0.938000839114291 0.956209276338139 0.923679507419905 0.920658319062664 0.985417410162489 0.00490005700736503 0.734654860452364 0.569290869563239 0.962826896087304 0.973946720620883 0.953958712246335 0.952073951183914 0.99143012342378 0.00321145746583705 0.644317233929419 0.463748985598068 0.944279322753418 0.960721056255443 0.931302056015007 0.928559272524737 0.986960897541461 0.00175726744132201 0.497432348598616 0.320890680737653 0.902529185977682 0.93038204775178 0.881053204948135 0.876570113888968 0.976391458683237 0.00170459946499055 0.489813084276848 0.314284495104921 0.899814524257784 0.928381560089468 0.877821385956723 0.873234013592537 0.975678500568292 0.00403416346775574 0.694883760282087 0.520898030714552 0.955168232354011 0.968504098713564 0.94457813302739 0.942332578973775 0.989600848705706 0.00066636451530987 0.272685201417328 0.151812915642705 0.778143013859321 0.835043519801009 0.737239734684538 0.729003523477538 0.939997125455936 0.00145791018048341 0.450827820959348 0.28155983677756 0.884789840535034 0.91724703699309 0.860011549779467 0.854866039783361 0.971672870213183 0.00272454843384167 0.60569251850945 0.423073374891635 0.934939254680781 0.954002751683886 0.91997105796348 0.916816289052581 0.98465901150543 0.000391523462422879 0.180478680308329 0.0951324309491895 0.673225712905689 0.748331963213747 0.622366420724131 0.612422449406374 0.901979748493271 0.00178986141559616 0.502035023518005 0.324915926912208 0.904136832295376 0.931565133507585 0.882969136650265 0.878548302638746 0.97681214846364 0.00455675888435008 0.720186974463314 0.551313290035039 0.960124772680032 0.972029418801575 0.950645002157433 0.948631894432542 0.990787282274055 0.0011992880996917 0.40302867113968 0.243742000619329 0.863309893925904 0.901142336654506 0.834774584776296 0.828886015073271 0.965764745937696
166801 0.00250144772217373 0.547868724989563 0.232751485757421 0.925534553152967 0.792568614301041 0.741836904360107 0.870331222953992 0.937390422319771 0.00487916120154223 0.703193840886709 0.372303060367571 0.960476209733253 0.881943914910392 0.848903660611311 0.9291944548081 0.966967462686304 0.00243130122587237 0.540796543504204 0.227698464803892 0.923545401062719 0.787841801217872 0.736338626497735 0.867079233411304 0.935695965633586 0.00532078630518055 0.72104377658961 0.392871565185202 0.963652947415029 0.890714509131546 0.85973849885565 0.934714573291435 0.969638956076691 0.00173165862069182 0.455989627970531 0.173445727066108 0.895806516873398 0.725501448014778 0.665293994550086 0.82278469335915 0.91194517314056 0.00797304318450932 0.795232632492293 0.492964853212189 0.97551090116217 0.924503844922515 0.902051950986024 0.955578254148596 0.979585390538702 0.00245792863672664 0.5435069040699 0.229624311091865 0.92431283226564 0.789661156229034 0.738453022059914 0.868332651117304 0.936349838351218 0.00147709459309112 0.416840794826702 0.15178636929654 0.879977513992949 0.692675930519509 0.628950918151926 0.798359328401937 0.89828956799791 0.00593505088505527 0.742598277771569 0.419363858663927 0.967311282117609 0.900959599858418 0.872471706430736 0.941107555434818 0.972711859386934 0.00539468921053992 0.723824651569672 0.396184324637028 0.964135583012491 0.892057172798408 0.861402511631158 0.93555577078297 0.970044577077423 0.00315163066753005 0.604383948939558 0.276650587590213 0.94001146507748 0.828094280882106 0.78367970464298 0.894314791929147 0.949687716909953 0.00551592594759908 0.728269346724316 0.40154230014663 0.96490031853427 0.894190162284467 0.864048931424085 0.936890022240549 0.970687146081793 0.00465218658820547 0.693107861578526 0.361187606757006 0.958618624339657 0.876868550726513 0.842661264653107 0.925979956537593 0.965403971798081 0.00197173735479144 0.488396495098659 0.1928923258938 0.907337511032058 0.750633343188765 0.693610285036516 0.8409622309629 0.921845940245337 0.00310449353649351 0.600763845538686 0.273635747725993 0.939153345029456 0.825931673258313 0.781106048326619 0.892877485520186 0.948960497531783 0.0100339398611489 0.830439721034382 0.550785331840153 0.980482244857058 0.939184210417928 0.920723759804776 0.9644485053499 0.983743387367672 0.0032284977817211 0.610149236279211 0.281514205275313 0.941360226333023 0.831508315368163 0.787749724318394 0.896577941399762 0.950830300599354 0.00144686097093078 0.411815115589044 0.149139076100646 0.877772811007106 0.688249558978817 0.624104797414544 0.79500463262139 0.896381632029237 0.00741608341933986 0.783093157104194 0.474741794479936 0.973705697283029 0.919249916207457 0.895412310054871 0.952375456060747 0.978073785127502 0.00337522074318629 0.620702385860288 0.290620565358965 0.943773799627308 0.837663603797426 0.795109686746054 0.900640173962354 0.952873605328623 0.00420044446429365 0.670862485820443 0.337867013134432 0.954351515043223 0.865355667252942 0.828575251550991 0.91863292643836 0.961808669557159 0.00177458711064486 0.462081158587913 0.176990782375251 0.898074050285662 0.730359675377433 0.670734195524567 0.826333296841318 0.913895244823948 0.00245690210328239 0.543403005330215 0.229550242454533 0.924283531329304 0.789591593593448 0.738372135002788 0.868284766689426 0.93632487630961 0.0102488057063502 0.833432456651412 0.556075402023137 0.980887681471155 0.94039536799773 0.922272134097647 0.965175176348955 0.984082181005292 0.00885487592122257 0.811922605876137 0.519402472306207 0.97791501030467 0.931564058222773 0.911009703434994 0.959858642429286 0.981597050557889 0.00578649909988243 0.737694450223142 0.413168330795804 0.966495367172631 0.89866104154808 0.869607679224067 0.939678378362708 0.972026845417374 0.010136477464411 0.831881043471937 0.553325194135989 0.980677828269465 0.939768210484854 0.921470208805589 0.96479899121021 0.983906827922886 0.000930705589047359 0.310412348551578 0.101278883584043 0.821974250685923 0.58667167651007 0.516314830288764 0.713743449859458 0.847603363948495 0.00425151070569908 0.673536459841308 0.340587158936916 0.954877281188065 0.866763358177865 0.83029206496182 0.919535402809447 0.962251943572363 0.0045555525049993 0.688604157866224 0.356336420451757 0.957773963502693 0.874573566285549 0.839845156793288 0.924521542692214 0.964692709732702 0.00933037860087965 0.819851050729748 0.532562865546416 0.97902676306984 0.934853667651044 0.915197387206945 0.961843882793423 0.982526762211925 0.00282059751027997 0.577486149482116 0.254939271571518 0.933419025178701 0.811666858863218 0.764216473621236 0.883323836868413 0.944095407581795 0.00438391601398929 0.680272601016283 0.347538258937239 0.956185954165103 0.870280390756187 0.834588100373443 0.921785120639134 0.96335494084844 0.00816475669291393 0.799105663281499 0.498952878019306 0.976076674832435 0.926158838465391 0.904148096152359 0.95658403820478 0.98005895518335 0.00125498668150771 0.377792070257707 0.131949232205873 0.861647651516276 0.656894392055473 0.590140052274178 0.770811142857974 0.882382531387121 0.00548163304071848 0.727026591957887 0.400036284953956 0.964687315273569 0.89359537254506 0.863310608740009 0.936518221057626 0.970508186970008 0.0083696079844308 0.803086957931042 0.505199358911764 0.97665325008259 0.927849552412863 0.906291790400046 0.957610002278317 0.980541466970847 0.0092071988161766 0.817861319227573 0.529222113312977 0.978749545909607 0.934031927011301 0.914150475643948 0.961348514611889 0.982294970244785 0.00498913705397338 0.707847652366318 0.377552628676129 0.961317840629299 0.884256313139336 0.851754445403489 0.930654114632148 0.967675518951458 0.00342308165574577 0.624022956416006 0.293541896067496 0.944518842727793 0.839575691425078 0.797401771421435 0.90189736122919 0.953504009059018 0.0118661986416697 0.852999123868292 0.59228447908967 0.983476222974358 0.948178384561138 0.932251146517435 0.969826331108526 0.986244132208494 0.00172856022865931 0.455544645729418 0.173188690177494 0.895638953890466 0.725144036212144 0.664894398918618 0.822522963172753 0.911801008820384 0.00920711592348686 0.817859965625799 0.529219849388378 0.978749356914969 0.934031367118302 0.914149762519998 0.961348176969725 0.982294812211601 0.00442150133213398 0.68213471634072 0.349485144106314 0.956543782541596 0.871245335988322 0.835768446248071 0.922401099429059 0.963656445644079 0.00566534919866834 0.733555812934329 0.408018299025034 0.965799368351419 0.89670650641462 0.867175610772703 0.938460774948013 0.971442357947117 0.00314549511916361 0.603916444193127 0.276259566012381 0.939901137090032 0.827815823129037 0.783348125395721 0.894129886320841 0.949594230741966 0.0033427292452363 0.618414698008137 0.28862370615206 0.943256543772847 0.836339459420911 0.793523996542499 0.89976825055036 0.952435844598832 0.00489456966211883 0.703854724305041 0.373043822512407 0.960596316761008 0.882273418757004 0.849309625903896 0.929402635327325 0.967068520080898 0.00104511011547942 0.335783133146367 0.112341298131466 0.838326655992245 0.614501044055897 0.545209078240734 0.73685466692201 0.86199687066676 0.00878942252326989 0.810776901498049 0.517533706928743 0.977752769212223 0.931085308728018 0.910400994069591 0.959569239461779 0.981461345748543 0.00313018827856354 0.602745317229442 0.275282229023409 0.939624121803484 0.827117198948283 0.78251647793529 0.893665764675356 0.949359486869521 0.00468143094841503 0.694445419250886 0.362641523371515 0.958867654660936 0.877546704006395 0.843494190591647 0.926410325912003 0.965613633094644 0.00520882467041845 0.716723276552874 0.387783919958826 0.962896645287159 0.88861594108179 0.857140511972236 0.933397744106345 0.969003203158771 0.00327444848969467 0.613516546282014 0.284390890202964 0.942138021512725 0.833485443990724 0.790110717031724 0.897885293194334 0.951488958244573 0.00518860609868107 0.715928859410025 0.386856188830646 0.962756719556232 0.888228401966603 0.856661125255356 0.933154293844662 0.968885562580992 0.00329558842448096 0.615046343366975 0.28570669468131 0.942488987189853 0.834379595185715 0.79117942816353 0.898475752183153 0.951786107772971 0.00115625427625001 0.358709779872695 0.122833067475137 0.85157460181071 0.638173844027037 0.570160562382652 0.755997375228998 0.873597667532345 0.00218445630894506 0.514056973712071 0.209381123560162 0.915615735442959 0.769352387613961 0.714984531601232 0.854217505537098 0.928929544737936 0.00204223159987673 0.497194117646777 0.19843153815808 0.910254754996115 0.757163655841765 0.701039146936555 0.845613570584925 0.924344508629688 0.00251239960860587 0.548953370807212 0.233534509737665 0.925835837610442 0.793287720679528 0.742674782342392 0.870824685377055 0.937646969986653 0.00147066571494169 0.415779311429526 0.151224815322909 0.879515378578984 0.691745238588851 0.627930903492878 0.797655192438072 0.897889759784133 0.00459020069327698 0.690233982864948 0.358084156605695 0.958080734468743 0.875406154957764 0.840866328719298 0.925050987281163 0.964951055589818 0.00958676414490181 0.82385765602915 0.539369020862835 0.979581387037455 0.936500656666103 0.91729735202504 0.962835648258304 0.982990438969261 0.00552293855975449 0.728522097873024 0.401849349724448 0.964943561638611 0.894310978822297 0.864198937250882 0.936965519886789 0.970723476082984 0.00385828830380995 0.651758591420477 0.319053639243659 0.950487573292741 0.855102360674911 0.816116248145908 0.912024274888756 0.958548526548914 0.00417542734333791 0.669536569376276 0.336526322014271 0.954089467592517 0.864655187641144 0.827721518222755 0.918183413073318 0.961587707268312 0.00418960841273687 0.670289471488787 0.33728695640087 0.954238376925649 0.865053145526804 0.828206496603918 0.918438826841533 0.961713272253663 0.00331489861827284 0.616433241298757 0.286904438249597 0.942805887966183 0.835188035770009 0.792146210329959 0.899009190137844 0.952054385088241 0.00478378786500939 0.699037105482624 0.367679267238856 0.95971626731802 0.87986286446373 0.846341661909945 0.927878207522701 0.966327955071265 0.00689933954439116 0.770482531422004 0.456642976481528 0.971777599180775 0.913682688779245 0.888401143814952 0.948965241376231 0.976458244339403 0.000998162938436727 0.325600567509147 0.107834521877842 0.831993495156435 0.603546455381401 0.533779354731885 0.727837045596714 0.856432141176352 0.0035474019633081 0.632384050025559 0.301020196276895 0.946365239963059 0.844338990721183 0.803123653592371 0.905019552468409 0.9550656082093 0.00682089664003286 0.768440113097002 0.453787642747224 0.971460103478604 0.912770303369891 0.887254504358294 0.948404737390023 0.976192114808144 0.00753154610478353 0.785725450871139 0.478624712717024 0.974101297081337 0.920397828875238 0.896861068646405 0.953076505869463 0.978405124210309 0.00547190818940252 0.726672113215792 0.399607844618367 0.964626442756544 0.893425489430636 0.863099781280294 0.936411991000575 0.9704570412676 0.00838652078600267 0.803408690408924 0.505708237501087 0.976699623739947 0.927985717014098 0.906464538132762 0.95769256298567 0.980580271028761 0.0064079992586672 0.757066731954335 0.438257239842867 0.969664683412119 0.907633805320969 0.880811708342436 0.945240680135096 0.974686624623677 0.00507316421130722 0.711306881420904 0.381505533962023 0.96193723945414 0.8859632834417 0.85386153040549 0.931729647139794 0.968196483284863 0.00322567306826461 0.609940333518237 0.281336621660606 0.94131173275881 0.831385249045153 0.787602860780639 0.896496485938503 0.950789229129633 0.00623920161374208 0.752091800248716 0.431654816732133 0.968864405538309 0.905356810192038 0.877962404320384 0.943833393182812 0.974015280631744 0.00338637157683779 0.621481227516494 0.291303320650953 0.943949158758686 0.83811313474252 0.795648308160369 0.900935938281365 0.953021996542174 0.00190798189231547 0.480171601395234 0.187816968668213 0.904531251397665 0.744418135589384 0.686567286460034 0.836508020885899 0.919440052982093 0.0111924120628345 0.845427669829421 0.577929098351072 0.982487170978518 0.945194273801159 0.928419116224415 0.968046792641533 0.985418300552881 0.00500789392553388 0.708626952064336 0.378439327966466 0.961457837527998 0.884641740197429 0.852230017064056 0.930897111032925 0.967793277277465 0.00378906498772018 0.647622391831009 0.315118268033843 0.94962525878979 0.852836015464028 0.813373206265854 0.91055511753021 0.957820372509696 0.00176869000058925 0.461252426202986 0.17650558099035 0.897768411843222 0.729702487477756 0.669997346347295 0.825854249032677 0.913632485848385 0.0107737927984565 0.840323594066057 0.568500330682291 0.98181151872216 0.943163079220413 0.92581500175501 0.966832831882872 0.984853989194676 0.00290909543764786 0.585026971142743 0.260868736973267 0.935318841715894 0.816357247551056 0.76975337632926 0.886479223138094 0.945708304154975 0.00577831735120899 0.737418972252775 0.412823311928416 0.966449251451394 0.898531361021789 0.869446221127704 0.939597658572883 0.971988122551526 0.00146908246203674 0.415517306573334 0.151086407269919 0.879401021810412 0.691515171340771 0.62767884323188 0.79748102951036 0.897790816175 0.00771483566264862 0.789776515186571 0.484673863014758 0.974705587630971 0.922155036943842 0.899080878225829 0.954148273276126 0.978911168264649 0.00415768408802421 0.668589717430525 0.335572189632652 0.953901788900436 0.8641539638045 0.827110866287013 0.917861589738836 0.961429441633895 0.00289880768430241 0.584164149250693 0.260184244069263 0.93510356161697 0.815823990446443 0.769123064452733 0.886121180410833 0.945525589627475 0.00293187845550097 0.586925132426556 0.262380149722288 0.935790564642356 0.817527303402887 0.771137119252527 0.887264203602229 0.946108621991903 0.00452154584213608 0.686987858063822 0.354611884424626 0.957468496107924 0.873745559102169 0.838830137841321 0.923994613203841 0.96443543472749 0.00273131835517484 0.569597306244527 0.248861370726835 0.931386273017503 0.806686780927567 0.758355219005178 0.87995834378947 0.942368485714433 0.00480685701089309 0.70005311275372 0.368803835236592 0.959902737676444 0.880372895736681 0.846969252822235 0.928201028261456 0.96648488921078 0.00463749708011925 0.692431605187341 0.360454827922716 0.958492400224625 0.876525086050675 0.842239548707671 0.925761885811744 0.965297695541515 0.00485785676314598 0.702275233726988 0.371275998865545 0.960308939323072 0.881485294885889 0.84833875899603 0.928904595035905 0.966826715364144
166821 0.00096546855031964 0.316772151461147 0.270478886322414 0.996763896588193 0.881505153354856 0.850463368093113 0.931783175315613 0.969361615722637 0.00142721618073753 0.40677446077757 0.354145958216961 0.997809590260286 0.916681635813066 0.893744162931168 0.952832713615978 0.979076031619344 0.00117364490226552 0.360503082051197 0.310725456715764 0.99733692805152 0.900449204572538 0.873658863857481 0.943207030969549 0.974663555168364 0.000777555133505612 0.271842858449396 0.229906129945408 0.995984208425891 0.856941292420848 0.820772922752921 0.916656474846994 0.962229952487825 0.000586299338993853 0.219632688422007 0.183718168866956 0.994680178241007 0.818705085605874 0.775403387240966 0.892376240124429 0.950509696447498 0.00107476640870982 0.340449632526739 0.292175865550935 0.997092350806733 0.892267616134421 0.86360901091453 0.938298704360872 0.972394286914201 0.000407129853052881 0.163462776685942 0.135142574889836 0.992355567754527 0.758178924435539 0.705618853835623 0.851999318217563 0.930237547744587 0.00115622379749693 0.35705861710037 0.307527883233178 0.997296864342853 0.899099010957299 0.87199696898081 0.942399659330946 0.974291182117579 0.00092321866088832 0.307158924389386 0.261732356451802 0.9966161590634 0.876746173732698 0.844677361132864 0.928880544047043 0.968003042395236 0.000732325606553686 0.260134946249491 0.219460016941195 0.995737052244366 0.849430293709327 0.811780066523742 0.911958587183623 0.95998881062983 0.00106388827729708 0.338166642439641 0.290074218460235 0.997062675872809 0.891284764314495 0.862405022661677 0.937706479691262 0.972119596210885 0.000766853768563486 0.269106245808013 0.22745981267445 0.995928353214658 0.855232603576661 0.818723623497922 0.915590768116385 0.961722656045998 0.00076373733995029 0.268305434775841 0.226744486456358 0.995911794092937 0.854727308960426 0.81811799892798 0.915275276366804 0.961572352201438 0.000417088114975733 0.16679552287196 0.1379931643329 0.992536795393354 0.76258360270401 0.710615484385281 0.855021868393267 0.931790193764524 0.000432613892484748 0.171939039700025 0.14240029232947 0.992802820376103 0.769139770376597 0.718076189743384 0.859495706697045 0.934077708482546 0.00143401509747331 0.407923420366376 0.355235281404421 0.99781996754724 0.917044410834763 0.894195282269829 0.953046146382922 0.97917330855812 0.000488898969300348 0.190066176492185 0.158007467333324 0.993626479592506 0.790149499671246 0.742175260330996 0.873633477165125 0.941224109825816 0.000517271394292759 0.19890694151922 0.165662052329513 0.993974131674978 0.799354843024918 0.752826741350088 0.879734095165256 0.944269799759133 0.00129032571279285 0.382657415177011 0.33140603833973 0.997577441636768 0.908638489017149 0.883767507830516 0.948081759745013 0.976904379566116 0.000470432651882906 0.184206812992651 0.152949776217401 0.99337782925081 0.783690727962701 0.734735637646106 0.86931921501108 0.939056474881784 0.000489807717439495 0.190352355702283 0.158254807951641 0.993638235007475 0.790457406110126 0.742530620906827 0.873838448662616 0.94132680970489 0.000676103846497734 0.245047622817454 0.206074689464994 0.995383942394122 0.838918745318162 0.799261241737606 0.905325723747314 0.956803049534787 0.00101685745562018 0.328112249078731 0.280842952690661 0.996927094493459 0.886820898750122 0.856945676295303 0.935009710540931 0.970866330160803 0.000302961291290002 0.126936972827237 0.104157011122889 0.989753021558862 0.699956340525916 0.640737960437508 0.810726469676597 0.908438199896408 0.000440320710778669 0.174468768318267 0.144571296353488 0.99292795399601 0.772261587695834 0.721638612430725 0.861615517179814 0.935157179127064 0.000336245007183504 0.138948766053651 0.114295381091977 0.990758264616648 0.721388260579078 0.664371562696608 0.826210650269498 0.916749569454096 0.000838446250135424 0.287033430377781 0.24353705224831 0.996274990026712 0.865944994874521 0.831605644347248 0.92224289653824 0.964878676879246 0.000530151513164775 0.202857129993608 0.169091372373241 0.994119745600368 0.803272588345533 0.757377232783842 0.882313443471174 0.945550713847809 0.000569871894798005 0.214797909908865 0.179492134587907 0.994527575837429 0.814446204770775 0.770412543069697 0.889614660596194 0.949154804595308 0.00120796025732902 0.367181367036838 0.316938627185347 0.997412472673537 0.903005912902306 0.876809482757607 0.944733013363944 0.975366399786604 0.000625367822607575 0.230895866542372 0.193596494636328 0.995011058390821 0.828089531633723 0.786444607300671 0.89842036561933 0.953459329662506 0.000915455868532344 0.305363231509705 0.260102534700065 0.996587536595166 0.87582994924963 0.843565283389476 0.928320183037659 0.967740227986929 0.000606534157407677 0.22550701204952 0.188864396280643 0.994856845643325 0.823689889828748 0.781260693414416 0.895593735686652 0.952082568807631 0.000415164121225486 0.166153683155838 0.137443875056874 0.992502453680179 0.761745136774438 0.709663362181737 0.854447549733803 0.931495620957779 0.00111463468614857 0.348684226740303 0.299773538504298 0.997196171648241 0.895722885219567 0.867847303471355 0.940376284984485 0.973356414794214 0.000367108564777315 0.149796208016275 0.12349422113436 0.991528913288502 0.73869691140896 0.683669115327934 0.838465439508565 0.923213342252467 0.0012602432409896 0.377093314829064 0.326193401061692 0.997519683176495 0.906658663242878 0.881319117671099 0.946906734888124 0.976365412901673 0.000433950341156438 0.172378830775937 0.142777555785865 0.992824836210337 0.769687244484599 0.718700470369783 0.859867945400075 0.93426746805539 0.000612890940212418 0.227334270869161 0.190467762056406 0.994909950103509 0.825199810051594 0.783038266569649 0.896565198317956 0.952556267114298 0.000628230458381552 0.231708408365242 0.194310939045748 0.995033692582643 0.828739121062375 0.787211122107818 0.898836665426641 0.953661699489294 0.000929175559095708 0.308530612656832 0.262978181584778 0.996637799739752 0.877440144930295 0.845520079037314 0.92930464580159 0.96820183403772 0.000945568038472123 0.312277487788701 0.266384973858929 0.9966959486869 0.879310163490674 0.84779264904372 0.930446045239567 0.968736353169832 0.000784868692185181 0.273701397505482 0.231569136289558 0.996021508478536 0.858086053101533 0.822147036492255 0.917369468578351 0.962568990943943 0.000688266745052402 0.248363367813721 0.209009086261742 0.995465201367013 0.841315247281871 0.802108575767941 0.906843957292719 0.957534494310091 0.000676287132350976 0.245097805113469 0.206119069676744 0.995385188497126 0.838955395440107 0.799304756356023 0.905348969282751 0.956814258674335 0.000525954391289561 0.20157419427603 0.167976983303485 0.994073074480272 0.802012851004064 0.75591290901605 0.881485166356564 0.945139827177462 0.00152096863958691 0.422236186772122 0.368851062287172 0.997944522100262 0.921420577050106 0.89964490462352 0.9556150302053 0.980342237865973 0.000485807789731587 0.189091202574367 0.157165032521776 0.993586165484536 0.789095327326429 0.740959099640185 0.872931239355006 0.940872061789524 0.000616554195550653 0.228383374344674 0.191388875305471 0.994940058050784 0.826058259584607 0.784049587191475 0.897116866451802 0.952825020655607 0.000712199495795131 0.254803629541547 0.214720383161015 0.995617025318592 0.845828686297525 0.807481983357667 0.909693637708934 0.958903802829733 0.000512850588952651 0.197542113579291 0.164478502952735 0.99392247726688 0.797973973490395 0.751225315120175 0.87882254840007 0.943816157764497 0.000846417026390995 0.288975256491798 0.245285854390876 0.996309968627132 0.867040470997024 0.832927595152812 0.922919266480253 0.965198174680192 0.00119612945557092 0.364894674874819 0.314809174345308 0.997386915693659 0.902139390439705 0.875741131793475 0.944216242318615 0.975128523763836 0.000698732988366115 0.251193422276858 0.211516899315941 0.995532870748025 0.843321135728684 0.804494896752436 0.908111985842218 0.958144376354846 0.0013912505013943 0.400621874571603 0.348321996761937 0.997753011735677 0.914708637455335 0.891292412753482 0.951670647669215 0.978545967392309 0.00078346351550015 0.273345045201657 0.231250173498191 0.996014395734033 0.857867529441916 0.821884659869886 0.917233426400643 0.962504323249131 0.000142561324506537 0.0640252903208063 0.0518646952293226 0.978468662663345 0.523257389717222 0.456255951177298 0.66835276700649 0.823569291946292 0.0005827522682653 0.218593779573 0.18280934629942 0.994647952192882 0.817802113307464 0.774344187607054 0.891791702911329 0.950223287643118 0.000991173238308911 0.32249176195567 0.275699923436956 0.996847636682218 0.884225000657102 0.853777536614106 0.933436120196618 0.970133193112076 0.0010656789939711 0.33854354227312 0.290421038178223 0.99706760238131 0.891447787390001 0.862604676262918 0.937804749036162 0.972165189600887 0.00122091590974435 0.369666719999622 0.319255469816462 0.997439892843433 0.903937411237745 0.877958561417799 0.945288058651784 0.97562173329784 0.000537796837636906 0.205183542209282 0.171113674160385 0.99420289882992 0.805526582239655 0.759999959871705 0.883792842456132 0.946283574614838 0.00033742892483274 0.139369961253776 0.114651795301171 0.990790402743535 0.722094380750011 0.665155113076223 0.826714921480878 0.917017516738829 0.000680385729070842 0.246218235042972 0.207110199757067 0.995412879011388 0.83977062638895 0.800272920514823 0.905865817495868 0.957063405230898 0.000830206979372281 0.285015047116851 0.241720832380417 0.996238129861281 0.864793499678454 0.830217016592046 0.921531164064974 0.964542197246666 0.000990572895414742 0.322359267303616 0.275578833515552 0.996845730309444 0.88416290078811 0.853701807320524 0.933398428186275 0.970115615660995 0.000903466934603639 0.302571638842935 0.25757128466138 0.996542368701949 0.87438787689964 0.841816176017993 0.927437209948389 0.967325751301023 0.000874135605857193 0.295646666149965 0.251305123240262 0.996426659074794 0.870714606820521 0.837367572675742 0.925182519802295 0.966265405510894 0.000158170556479646 0.070542021814214 0.0572193441867382 0.98055248005297 0.549094808090292 0.482130761115918 0.690970748849835 0.838164874851244 0.000538034626883298 0.205255682460296 0.171176415604679 0.994205447435482 0.805595859879067 0.76008062514048 0.883838259753206 0.94630605244217 0.000948145588009161 0.312862965328937 0.266917803777042 0.996704909681639 0.879599030724356 0.84814392467618 0.930622177158882 0.968818771729854 0.000602872155305006 0.224450450432696 0.187937855392804 0.99482574757356 0.822808165817076 0.780223397520081 0.895025774109155 0.951805365419265 0.000381330743794681 0.154703559054104 0.127669303580353 0.991842390211873 0.745969506370798 0.691834327719422 0.843549371630776 0.925865855832162 0.000896778156640208 0.301004430271781 0.256151553673083 0.996516645943192 0.873568690143498 0.840823240414144 0.926935078297649 0.967089851951817 0.000859729120876371 0.292194915457987 0.248188653064977 0.996366945928268 0.868830693974979 0.835089767905909 0.924023042982597 0.965719015855028 0.000735153857699074 0.260878047415146 0.220121495088298 0.995753394789707 0.849922985209863 0.812368743042895 0.912267806948126 0.960136712079177 0.000773578126852504 0.270828225427274 0.228998796704196 0.995963630357842 0.856311009150009 0.8200167582158 0.9162635746533 0.962042999689428 0.000344455310990444 0.141861261172588 0.116761192326701 0.990976632789128 0.726212574640845 0.669731153687955 0.82964852223457 0.918572929890672 0.000743414669329954 0.263040013630946 0.222047170912084 0.995800419396899 0.851343775993187 0.814067285760918 0.91315868081822 0.960562516077308 0.000691356327387347 0.249201002334974 0.209751032516328 0.995485389201807 0.841912693892654 0.802819038795339 0.907221896022879 0.95771636807404 0.000242328982460792 0.1041737290516 0.0850807395253625 0.987221156134712 0.651064246114968 0.587877771390634 0.774057924026594 0.888086534705837 0.000369519174566165 0.150631983507868 0.124204685273407 0.991583730623612 0.739958743151609 0.685083392184451 0.839350265937068 0.923676207869155 0.00164214866139798 0.441069963968564 0.38689819299595 0.998096144999498 0.926802975709216 0.906367287705913 0.958760065124277 0.981768577040236 0.00190583687472732 0.478103772179078 0.422824402151227 0.998359559454903 0.936300876085595 0.91828308044845 0.964271134669933 0.984255412966603 0.00152535357331773 0.42293971636289 0.369522531866885 0.997950427854115 0.921629083055398 0.89990491436122 0.955737161781845 0.98039772469827 0.00113511756823836 0.352835665574032 0.303614102696804 0.997246682953672 0.897413388898737 0.869924090469927 0.941390250763875 0.973825129101434 0.000536875616762164 0.204903939821748 0.170870517692725 0.994193004069166 0.805257726778297 0.759686941598693 0.883616555394913 0.946196315245017 0.000566313679462058 0.213742804890045 0.178571014080872 0.994493361795913 0.813497243114296 0.769302172725262 0.888997732160921 0.948851505643456 0.000727073775143457 0.258751108444163 0.218228734894483 0.995706369673001 0.848506779934646 0.810677095822968 0.911378576122417 0.95971124064585 0.000553409713151782 0.209892596704785 0.175213179828186 0.994365613504407 0.809972899826866 0.76518374263469 0.886701415835459 0.947720575907133 0.000516302827130261 0.198608313649254 0.165403031073612 0.993962889774104 0.799053920489507 0.752477645223866 0.879535556147857 0.944171037453098 0.000260590240175964 0.11115321809055 0.090910842808717 0.988106216698126 0.667387291908028 0.605365006402943 0.786514003442245 0.895108127477485 0.000425811784861464 0.169693395261922 0.140474996811174 0.992688640612725 0.76631249069281 0.714855390190745 0.857570076188462 0.933094667220018 0.000856800642639068 0.291489131475651 0.24755198795886 0.996354563052116 0.868441013810294 0.834618929818224 0.923782945509533 0.965605778715283 0.000995952434497397 0.323544682945432 0.27666245658739 0.996862731176279 0.884717001782745 0.85437761902217 0.933734664676746 0.970272389960707 0.000360903790029674 0.147637402726428 0.1216602290657 0.991384477345413 0.735392017716719 0.679969766891402 0.836142489908065 0.921995730827759 0.00052883605260895 0.202455475369749 0.168742421231909 0.994105197190153 0.802879489001123 0.756920177522523 0.882055092769231 0.945422597294263 0.000755537800644037 0.266190062850706 0.224856091849102 0.995867576059662 0.853380853646999 0.816505075758083 0.914433827920859 0.961171199594443 0.000853746904947627 0.290751662806484 0.246886945342638 0.996341560377703 0.868032194687746 0.834125083489245 0.923530958315985 0.965486899284533
166841 0.00860374504292301 0.599774850122516 0.36671607808086 0.988773297586219 0.878841202553069 0.969339374041554 0.974751782723101 0.98419617769299 0.0107589699991738 0.652545152208451 0.42052650997341 0.991021367773616 0.900896061219814 0.975382065501203 0.979750063582803 0.987349058050906 0.0101912682323209 0.640022862251424 0.407238134100079 0.990520568634414 0.895896422642171 0.974031814069067 0.978634141377953 0.986646189359682 0.00684220615416294 0.543307326339586 0.314925055825433 0.985898988695754 0.85203345004846 0.961682324499566 0.968402343698886 0.980173512327705 0.00186531575960135 0.243974005794189 0.110871284649389 0.949913948871646 0.60967850192335 0.871925777924985 0.892629502920512 0.930605786399641 0.0123430806020373 0.683348686906798 0.454710978076068 0.992177105257725 0.912630045244155 0.978507248649831 0.982330785639026 0.988972238407765 0.00701632564547683 0.549578855662327 0.320409888612781 0.986246488951022 0.855195351108476 0.962603974872086 0.969167540468855 0.980659341233609 0.0126863567998139 0.689328785811373 0.461607018789737 0.992389796905657 0.914819814390187 0.979083766187374 0.982806543461527 0.989271122884496 0.0140443508479981 0.710960325806717 0.487301396465896 0.993129987224256 0.922515607118871 0.981093483329642 0.9844642368182 0.990311683134679 0.00909695658880596 0.613196120102711 0.379872134825739 0.989380740543881 0.884703156053988 0.970967453242493 0.97609954926107 0.985047529696983 0.0158206657922363 0.735158135697502 0.517516506087519 0.993907560583368 0.930728097865283 0.98321036119637 0.98620901166923 0.991405482039032 0.0078227115524789 0.576536965052683 0.344730245494391 0.987656631668517 0.86824711955062 0.966355482743171 0.972279563709247 0.982632244436015 0.00605609695023769 0.512704404041931 0.289044445214051 0.984085333072305 0.835868538458047 0.956890145361795 0.964419505504546 0.977640154001781 0.00595275618661586 0.508377566773298 0.285499258333932 0.983811868350347 0.833479196561222 0.956170193503313 0.963820542697573 0.977258499875808 0.0112381983685081 0.662467319358767 0.431300008180174 0.99140507946086 0.90476123124753 0.976418235941206 0.980606040262345 0.987887791804197 0.0113664698880063 0.665029262799247 0.434117766465065 0.991502342663136 0.905745770510791 0.97668110654936 0.980823145424011 0.988024377097826 0.00536729645300636 0.482355979717315 0.26474244493307 0.982067362510214 0.818522572421005 0.951593462108278 0.960009253628995 0.974825844627901 0.0062488665347039 0.520577642162795 0.295566325034071 0.984571650987858 0.840148335718212 0.958172167421546 0.965485692080019 0.978319083567281 0.0145117222725344 0.717736874070168 0.495601442754104 0.993352906143705 0.924856461442528 0.981699767218802 0.984964085792989 0.990625187446483 0.00562812724940335 0.494277573851723 0.27413393537979 0.982888622568884 0.825502861718599 0.9537446004402 0.961801415139923 0.975970629498662 0.0086314244834405 0.600552318586862 0.36746882071766 0.98880920567334 0.87918576120395 0.969435519218519 0.974831396418939 0.984246492240568 0.00475778367137189 0.452206267580191 0.24183994347355 0.979804287776143 0.799827197730299 0.94569727103064 0.955089774795611 0.971675257867668 0.00275458563430431 0.322941592356588 0.155625442682601 0.965555586790239 0.697767428922004 0.909605071741094 0.924743503243305 0.951972403749016 0.00194234054469648 0.251529118888069 0.114931215227662 0.951807958125015 0.619281942669364 0.876385139669396 0.896453598609739 0.933178574330418 0.00863663163076327 0.600698245900794 0.367610233885554 0.988815935388625 0.879250363952973 0.969453539615055 0.974846318025896 0.98425592210888 0.00351972563328116 0.378857000461714 0.190732050079843 0.972860234739202 0.746980513332826 0.927889027019008 0.940166862854889 0.962044410747018 0.00696690010484199 0.547815973846171 0.31886171675881 0.986149588429328 0.854311521584041 0.962346860227654 0.968954097864865 0.980523853754357 0.00153759422349412 0.210061674450198 0.0931799291929749 0.939861892177278 0.562772398488009 0.848714583609245 0.872622345488818 0.917017182858742 0.00542632716315831 0.485102444045965 0.266888688277837 0.982260017354761 0.820150463892773 0.952097536648211 0.960429335776182 0.975094323945463 0.0025940608948381 0.309920822856435 0.147877320336226 0.963496244322298 0.684922187831258 0.904531340688457 0.920445154266019 0.94914373173355 0.0025392846580313 0.305363343823661 0.145201347958074 0.962736174143899 0.680286453936883 0.902667548415084 0.91886417268602 0.948100915198316 0.00464518212771567 0.446252247654853 0.237455088946968 0.979322564376148 0.795946571689479 0.94444812683797 0.954046190721352 0.971005372632293 0.0125643852775337 0.687229532294525 0.459176265503002 0.992315544914845 0.914054266044207 0.978882451207832 0.982640424241997 0.989166774470677 0.00424880631202515 0.424234145155593 0.22161604651005 0.977428285691098 0.781009599922451 0.939556157313956 0.949954651831497 0.968373754716391 0.0109413360186097 0.656387797667833 0.424672797907641 0.991171312207319 0.902402886275255 0.975786807242549 0.98008445768417 0.987559560717948 0.00344325291619834 0.373683735980806 0.187352791690214 0.972272118989504 0.742791710586352 0.926400115647143 0.938914769139714 0.961231257287978 0.00763692020158528 0.570612154309964 0.339279008406279 0.987357800282917 0.8654512257289 0.965558936401734 0.971619153030891 0.982213963799221 0.00236971497032073 0.290868590401796 0.136811706579643 0.960169376687293 0.665033262768214 0.896408333612669 0.91354676741035 0.944584042792546 0.00919939898528018 0.615873261336608 0.382538041790641 0.989498826602602 0.885850958619566 0.971284352074492 0.976361793514445 0.985213080857775 0.00380363212849173 0.397343997284948 0.20303988959618 0.974841982729715 0.761411008612104 0.932928181622835 0.944399447123962 0.964787345340042 0.0168375691134982 0.747303475536375 0.533306627676852 0.994279288900149 0.934701440873229 0.984224416219699 0.987044341684988 0.99192863415195 0.00202701102706286 0.259663144040578 0.119352292229207 0.953731589206762 0.629309333429032 0.880942765487063 0.900355437135203 0.935795654654103 0.00740821185858114 0.56309028476724 0.332445610297875 0.986969628063521 0.861843726178089 0.964525489234188 0.970762043834784 0.981670784696169 0.0111139577736019 0.659948893134236 0.428544622660752 0.991308751158683 0.903788072977495 0.976157980691376 0.980391074676705 0.987752530186305 0.0034099127575461 0.37140150441092 0.185870834503759 0.97200769019619 0.74092197670315 0.92573164152334 0.938352396028713 0.960865774607157 0.0094596910144009 0.622514076180393 0.389212165758482 0.989787480511152 0.888668105681389 0.972059543829806 0.97700316278514 0.985617828106322 0.0132207137681439 0.698208678004342 0.472010348091284 0.992699065126535 0.918021013152778 0.979922833497676 0.983498786281024 0.989705815066268 0.00884919396688667 0.606566779176515 0.373330657902539 0.989083964866891 0.881830369349399 0.97017159704693 0.975440818524839 0.984631535185309 0.00240190448379027 0.293666087042456 0.138416736760595 0.960683404296567 0.668039288841342 0.897657512237105 0.914608966063434 0.945287743392474 0.0121177700751206 0.679299245770116 0.450090580544712 0.992031006878456 0.911131410509214 0.978111487609822 0.982004135219073 0.988766964390776 0.010128064178601 0.638573579666142 0.405721866415192 0.990461373360032 0.895308790273293 0.973872369083959 0.978502331055309 0.986563128331671 0.000656566350245544 0.101891147114983 0.0419973417873632 0.869580723661243 0.354478430054647 0.705311815560108 0.745074717939687 0.825009053884505 0.00460053692466919 0.443855941117212 0.235702748710844 0.979125175236802 0.794366222624875 0.943936880722539 0.953618938092624 0.970730959575716 0.0118697082778252 0.674721630578842 0.444914719597427 0.991863793833074 0.909421677657611 0.977658779558447 0.981630424634174 0.98853205382061 0.0128417296086629 0.691963177554195 0.464672813076683 0.992482355211916 0.915775739949409 0.979334787749002 0.983013662063643 0.989401206639299 0.00584205673648569 0.503657591278531 0.281663023464634 0.98350837620307 0.830841896446037 0.9553719879877 0.96315629282113 0.976835039277913 0.0107770998211214 0.652930945916677 0.420941315600329 0.99103649953015 0.901047915946479 0.975422900643369 0.979783803454937 0.987370299905659 0.00322949311211164 0.358759676887515 0.177758308148639 0.970484828770865 0.73031543139647 0.921893530866578 0.935120801835602 0.958762477278815 0.00518191923345566 0.473539595870654 0.257921722050895 0.981434355651911 0.813214574336324 0.949939585907169 0.958630414171715 0.973944000384086 0.0074835361068124 0.56559613670178 0.334711372850975 0.987100057392239 0.863052834650667 0.964872580471254 0.971049946608506 0.981853278337507 0.0112209370876301 0.662119619513618 0.430918739777443 0.991391822639312 0.904627190876423 0.976382414054967 0.980576453314792 0.987869176292696 0.00449118965743771 0.43789917476967 0.231377290063668 0.978625499222764 0.790390780315441 0.942644250763677 0.952538319886524 0.970036502035363 0.0015169563549872 0.207824754212977 0.0920426417686115 0.939092375366537 0.559439510304941 0.846968663186479 0.871110433533997 0.915981480642672 0.00403120018104577 0.411393430796794 0.212643178956585 0.976233735827501 0.771846510000498 0.936487559256993 0.947384398857035 0.966716334550892 0.00479178259155965 0.453979200251878 0.243154205361274 0.979945379088109 0.800970235749085 0.946063524023901 0.955395666520769 0.9718715098466 0.00355672058851737 0.381329384427934 0.192356941159571 0.97313591370997 0.748958556696953 0.928587980809853 0.940754409144165 0.962425710923095 0.00510163401588383 0.46962846146298 0.254929100822765 0.981146200511076 0.810818780711203 0.949187912379378 0.958003467107889 0.973542722363328 0.00586126797370652 0.504483128008083 0.282331669369 0.983561853994914 0.831305516101826 0.955512577304235 0.963273302346069 0.976909648813655 0.00601210173455671 0.510871577002531 0.287539374064601 0.98397004173256 0.834859697771045 0.956586533959629 0.964166935675794 0.977479240084766 0.0090913707351286 0.613049087008641 0.379726125448288 0.989374226002472 0.884639912979583 0.970949974466623 0.976085084116041 0.985038397082334 0.00670529946923207 0.538253744249142 0.310551249130725 0.985613265814111 0.849449469039279 0.960925357355182 0.967773682148863 0.979774156538247 0.0107100730680489 0.651500431673433 0.419404868425918 0.990980303678848 0.900484197005502 0.97527125929497 0.979658507874587 0.987291413896733 0.00543415694373512 0.485464569310185 0.267172442306706 0.982285262116383 0.820364209147603 0.952163613582293 0.960484396778105 0.975129507611434 0.000566453687653662 0.0891461890735773 0.036440170701885 0.85189453438514 0.321447040707354 0.673707891601745 0.716018196645307 0.802650249579781 0.00100131790200642 0.147544318773056 0.062687737412554 0.910491445419192 0.455860816062258 0.785011832097527 0.816813735778517 0.877938734755511 0.00780812546191442 0.576077661946729 0.344305462739657 0.987633679040348 0.86803179249997 0.966294272155699 0.97222882126375 0.982600113502068 0.010417973168452 0.645128471689675 0.412615282555668 0.990727041395031 0.897951579778786 0.97458821676972 0.97909404965165 0.986935937487099 0.0107900682438236 0.653206391061851 0.42123767492127 0.991047292496665 0.901156257199157 0.975452028286567 0.979807869746801 0.987385451159222 0.00167597407057861 0.224742563229288 0.100733811694305 0.944559240809394 0.583883334215357 0.859466850336175 0.881911843720512 0.923353398659034 0.0056295810391524 0.494342499584172 0.274185621968012 0.982892990420784 0.825540273059068 0.953756057586055 0.961810956574786 0.975976720077205 0.00641937943428773 0.527335228842042 0.301238333912432 0.984977844022993 0.843753452030754 0.959244627890005 0.966377214782839 0.97888636225744 0.00542735151433733 0.485149848668503 0.266925823367242 0.982263324133079 0.820178456389858 0.952106191650736 0.960436547946606 0.975098932566291 0.0195330997017929 0.774784178331153 0.570690114474864 0.995078304201863 0.943347598913535 0.986408604710976 0.988842526990602 0.993053673152529 0.0053800850472996 0.482953437740468 0.265208457684024 0.982109452129204 0.818877723064145 0.951703559403628 0.960101012354259 0.97488449611206 0.00218195809824056 0.274102946527213 0.127331430785962 0.95688195603852 0.646358505656819 0.888469672955115 0.906784920456583 0.940090547037577 0.00508343857438531 0.468734058927525 0.254247577496456 0.981079653362246 0.810267297074032 0.949014425692792 0.957858742891879 0.9734500638916 0.00539950119935862 0.483857919640909 0.265914871438636 0.982172979955356 0.819414294781137 0.951869764764933 0.960239526404096 0.974973025378946 0.00374930020275848 0.393890927198654 0.200713019924878 0.974485357833738 0.758777560236947 0.932018844955966 0.943636237831241 0.964293412506263 0.00594795758492146 0.508174805674359 0.285333797307269 0.983798942983029 0.833366569076095 0.956136181742139 0.963792242772269 0.977240463039469 0.00575552531339451 0.499905247926895 0.27863611616049 0.983263150113096 0.828721900090311 0.954727639923514 0.962619938645644 0.97649295416621 0.0100016628378263 0.635640445836574 0.402666692641992 0.990340766790216 0.89411369253949 0.973547612707078 0.978233837101345 0.986393909376084 0.00359358465558248 0.383773701183064 0.193969725137373 0.973405122034984 0.75089921851094 0.929271163034872 0.941328552114489 0.962798144477519 0.00217272395404349 0.273258078663305 0.126859895247412 0.956706253348368 0.645386376971659 0.888047811281517 0.906425039541579 0.939850721746297 0.00586549038538856 0.50466420789049 0.282478466775253 0.983573561623403 0.831407076372886 0.955543359308767 0.963298920758097 0.976925983148406 0.00636348107315599 0.525140756225327 0.299388785064747 0.984847045674733 0.842589519811274 0.958899119189069 0.966090035904143 0.978703671957073 0.00838288220206661 0.593462664026242 0.360646449175492 0.988478379503286 0.876020539178082 0.968550177526749 0.974098177571855 0.983782993721854 0.00547604181077831 0.487393211251981 0.268686717598566 0.982419102870552 0.821499107098521 0.95251403173301 0.960776373196236 0.975316053895406 0.00727290862574842 0.558516694811516 0.328337552204431 0.986728646447036 0.859617827511005 0.963884617925971 0.970230362717756 0.981333660493231 0.00725112868359696 0.557771633616666 0.327671648900008 0.986689026238897 0.859252860020836 0.963779302728884 0.970142978998828 0.981278239722086
166861 0.00124903877324188 0.596253619889875 0.260648028687536 0.992657738013579 0.957692472245486 0.995569460208055 0.959497304454417 0.976716870456815 0.00326572495773921 0.794620957320952 0.480141854385534 0.997184701499784 0.983417575175027 0.998304231807297 0.984143149216059 0.990983096757729 0.00154484169707924 0.646278944782682 0.303695871394374 0.994057010963685 0.965523918175137 0.996415826829714 0.967006171982432 0.981096266752949 0.00127048817067798 0.600350951413918 0.263946820671722 0.992780954997637 0.958377868433102 0.995644027435351 0.960154678252915 0.977101434137237 0.0005475824688261 0.392828214035854 0.133782382159303 0.983396851389033 0.908399133338937 0.989943960211167 0.912113835958514 0.948394838195952 0.00243173711116572 0.742173405617116 0.407288335694016 0.996219666052111 0.977838287155393 0.997722075277908 0.978802724277629 0.98791801529904 0.000580085412056642 0.406670996858649 0.140610704578999 0.984313055683744 0.913088140621743 0.990502367557925 0.916630140979962 0.951146589758175 0.000461393155644699 0.352792210463191 0.115141035134474 0.980354609096795 0.893108552602916 0.988086830477893 0.897373282381408 0.939334724026696 0.00241672284355251 0.740983613745738 0.405790445517233 0.996196212440233 0.977703345788169 0.997707921334015 0.978673527235387 0.987843685802512 0.00220020876975299 0.72252275708592 0.383321832410404 0.995822557014314 0.975557661986224 0.997482389508248 0.976618974608371 0.986660527786194 0.00159107918575782 0.65300172821565 0.309977954197842 0.994228985928047 0.966493737481992 0.996519782644753 0.967935679879541 0.98163636416594 0.000908816708012812 0.517880495581899 0.204089218842194 0.989933376054965 0.942742523339567 0.993918880333546 0.94514859036599 0.96826670299816 0.00300100733228295 0.780435942408394 0.459023680877948 0.996936314835997 0.981976503630576 0.998154435662871 0.982764027490375 0.990192939299272 0.00206364703679823 0.709466772659979 0.368260482995072 0.995546739158582 0.973978806266461 0.997315867568582 0.975106925185723 0.985788415210067 0.000753002188311922 0.470863360766728 0.175207465459856 0.987873733559227 0.931693803224128 0.992668637392635 0.934531916130429 0.961944451746919 0.00201884505108106 0.704912464317539 0.363158654273855 0.995448159294741 0.97341553587659 0.997256342188287 0.974567437081435 0.985476970884408 0.00115800540804772 0.577888839131823 0.246313848342009 0.992084399261586 0.954513895493734 0.995222396197022 0.956448158857524 0.974930186771899 0.00129307469971132 0.604576744416765 0.267388977810689 0.9929063170292 0.95907602905973 0.995719885247833 0.960824253351251 0.977492905408276 0.00345120923144164 0.803519294258965 0.493988943709438 0.997336100288295 0.984297672917774 0.998395522293737 0.984985325701986 0.991465145853558 0.000553760849192065 0.395508975656874 0.135088661875614 0.983579152804754 0.90932897903513 0.990055101804881 0.913009584514822 0.948941505195058 0.00262465637870186 0.756545608993376 0.425887744673279 0.996497232386648 0.979437626548662 0.997889562768335 0.98033386314314 0.988798266253831 0.000962459072591953 0.532193973424869 0.213571851260785 0.990489605895231 0.945763415564937 0.99425616947547 0.94804953432164 0.96998382124523 0.000620785554147777 0.423140736742045 0.149011410659476 0.985327025609251 0.918323919077575 0.99111988306956 0.921670845510905 0.954204626700184 0.00181485226329637 0.682237952975546 0.338853706767904 0.994938083980925 0.970509647268039 0.996948269098571 0.971783810452603 0.983867640984083 0.00126026552279399 0.598408589893672 0.262378298838774 0.992722749877892 0.958054000634159 0.995608804355478 0.959844056775129 0.976919748483611 0.000174367065003506 0.170772378712189 0.0468578508188809 0.949630953915251 0.759423111640375 0.969074221864895 0.767633873567357 0.854012574514814 0.000630113802816993 0.426787710052316 0.150913818175514 0.985541237596306 0.919436335425906 0.99125027563042 0.922741512239367 0.954852378527792 0.0014070889219317 0.624615673527221 0.284286751650925 0.993478097734407 0.96227105666262 0.996065779110523 0.963887932276607 0.979281147254936 0.00346802678483922 0.804288271436904 0.495208297478132 0.997349028749771 0.984372888092554 0.998403317390457 0.985057296979899 0.991506324626229 0.000447868943105229 0.346026482376227 0.112143195154676 0.979773111856745 0.890233747034055 0.987731340286842 0.894599638986077 0.937616313996541 0.00318792081659361 0.790644893104478 0.47410685976839 0.997115965237326 0.983018434953304 0.998262781556824 0.983761185229551 0.990764349017651 0.000789736628116088 0.482754190908425 0.182202960259784 0.988431679407906 0.934665706710691 0.993007524875235 0.937388635649757 0.963651541248318 0.00115941118738588 0.578185101580505 0.246539407133384 0.992093932041132 0.954566602440193 0.995228168055409 0.956498726626313 0.974959856987957 0.00138357819340157 0.620651090132192 0.280866073303234 0.993367852890365 0.961653655804369 0.995999099725521 0.963295980941781 0.978936008357832 3.08680437608397e-05 0.0351703610574954 0.00862669085712502 0.769432917891053 0.358457494599763 0.847246534070681 0.368982108433044 0.508709302288584 0.00107154213846686 0.558832728099172 0.232177529626594 0.991450412069079 0.951019325899289 0.994838434154195 0.95309489083446 0.972959708904485 0.00163647106111795 0.659358110488799 0.316036402684363 0.994388415739672 0.967394252236457 0.996616142386874 0.968798692055188 0.982137427099245 0.000875151149880492 0.508442192719079 0.198020836946523 0.989549828571365 0.9406687249427 0.993686215664163 0.943156682420819 0.967085083888332 0.00194626194955015 0.697224079146863 0.354717045910181 0.995278864452809 0.972449469774147 0.997154106125337 0.973642097030025 0.984942431210126 0.00081074937022729 0.489319094737413 0.186151637339887 0.988728358219357 0.936252328202111 0.993187661271355 0.93891345345209 0.964560941136576 0.00514818948088085 0.859369330343612 0.593289139004819 0.99821566125625 0.98943663846389 0.998925662271684 0.989901549198138 0.994272033480134 0.000853971515675908 0.502312985372971 0.194155668120042 0.989293200742975 0.939285360702177 0.993530502167224 0.941827739878093 0.96629557313002 0.0012783294066793 0.601828171345974 0.265145456472071 0.992824974619238 0.958622924800133 0.995670665011862 0.960389705761485 0.977238870887968 0.00494207001581345 0.854332484226191 0.583342843396735 0.998140995594774 0.988998663216401 0.998880673290747 0.989482645057173 0.994033333085561 0.000728197891735064 0.462520717539449 0.170416092576264 0.987465551693506 0.929529451165934 0.992420618294077 0.932450972660585 0.960698189035016 0.000786764421848243 0.481811971785288 0.181641346688114 0.988388450394445 0.934434889817872 0.992981273664681 0.937166791793667 0.963519130362977 0.000521154185794184 0.381087962297296 0.128150073233641 0.982569110977923 0.904196678200648 0.989439116843539 0.90806455576031 0.945918059193498 0.0020941469247133 0.712487847759365 0.371687404364256 0.995611446903764 0.974348830302384 0.997354937435601 0.975461311420939 0.985992920505816 0.00185039857771089 0.686435737078955 0.343220768338471 0.995035016944012 0.971060765226325 0.997006823905669 0.972311796088153 0.984173194720732 0.000892344364509169 0.513308029028505 0.201131463954423 0.98974928748612 0.941746237684819 0.993807218829018 0.94419169214684 0.967699323795683 0.000826091180121277 0.49400814172265 0.189010747254419 0.988935542128064 0.937362967351691 0.993313433107498 0.939980701500159 0.965196709438377 0.000369574873668513 0.303903693225464 0.0943826574852689 0.975590787189396 0.869993954610703 0.985169635270711 0.875051884183167 0.92538107031528 0.00238063779263653 0.738078823195398 0.402159474570868 0.996138639172684 0.977372226461131 0.997673175507032 0.978356496765733 0.987661256426492 0.00231337830888112 0.7324875225443 0.395272570558822 0.996026552673849 0.976728120207297 0.997605526025302 0.97773976994055 0.987306226620092 0.000694915237166937 0.450904915835008 0.163899213260853 0.986872668914641 0.926400427187816 0.992060226985752 0.929441822906542 0.95889191055417 0.00126076794536405 0.598504493178752 0.26245554396553 0.992725632436801 0.958070035652361 0.995610548787018 0.959859436165619 0.97692874522174 0.00014827892740358 0.149026514237998 0.0401274807571804 0.941287889988342 0.728579159426256 0.963829046412493 0.737478710598604 0.832622948067543 0.000340330533220693 0.286745655175189 0.0875658511635817 0.973548049435135 0.860378834431819 0.983915307608134 0.865753120135703 0.919483212873394 0.00141407265569687 0.625777452516973 0.285296616251632 0.993510143751778 0.962450646014181 0.996085160400611 0.964060112767876 0.979381503654819 0.00147278490497063 0.635267991497647 0.2936757252726 0.993767612112895 0.963895541365646 0.99624085812841 0.965445299539323 0.980188312150332 0.00133661848745354 0.612476843902382 0.273935373376286 0.993136122960111 0.960358039680755 0.995858923375623 0.96205366481911 0.9782110843967 0.00170560754609522 0.668605247945343 0.325063340720953 0.994615026216007 0.968676619613738 0.996753085169443 0.970027534889076 0.982850232264427 0.00132073142933934 0.609631238236955 0.271560438931186 0.99305402124778 0.959899696449142 0.995809252791247 0.961614142912237 0.977954420917731 0.00127879536763737 0.601915611343929 0.265216562435829 0.992827573589281 0.958637396453689 0.995672237696305 0.960403585006505 0.977246986142461 0.0012547692024877 0.597356449179912 0.261532212412209 0.992691066077377 0.957877780105491 0.995589630078074 0.959675039970902 0.976820867831724 0.00439368766813662 0.839002840377803 0.554370420513918 0.997908305992908 0.987635812742164 0.998740451526379 0.988179033847505 0.993289948151738 0.000448007651260488 0.346096590540963 0.112174044533386 0.979779250443895 0.890264016082912 0.987735093893154 0.894628846602152 0.937634432223459 0.0012448695889392 0.595447458279009 0.260003413829681 0.992633298714688 0.957556624592625 0.995554669404088 0.9593670061597 0.976640619347982 0.000266774280292505 0.239607888056313 0.069959424293418 0.966496549928577 0.828474203950045 0.97956949016068 0.83484081830904 0.899506941671491 0.000991779519656816 0.539664710920588 0.218660506687709 0.990768438991867 0.947283774302784 0.994425193088023 0.949509229856927 0.970846163100163 0.000578159351422707 0.40586829345422 0.140209061374748 0.984261589342704 0.91282369258544 0.990471010772878 0.916375483210943 0.950991727343827 0.00174054165944485 0.673089864840871 0.329535026425089 0.994722720412921 0.969287038132375 0.996818157072472 0.9706124259463 0.983189234082989 0.000368027331730749 0.303016417954402 0.094024471557112 0.97549062593331 0.869518438504233 0.985108180069438 0.874592201440263 0.925090697324892 0.00351394731174519 0.806357769419798 0.49850822893461 0.997383701449994 0.9845746539854 0.998424222578762 0.985250358689063 0.991616773146665 0.00243171433357297 0.742171608879361 0.407286068985509 0.996219630690023 0.977838083674836 0.997722053937556 0.978802529460213 0.987917903223256 0.00219732430766896 0.722259095016923 0.383011092389382 0.995817084116117 0.97552629238554 0.997479085663706 0.976588934422303 0.986643212644688 0.000631966817455904 0.42750668991137 0.151290714900967 0.985583047836462 0.91965371656437 0.99127572324969 0.922950722525403 0.954978877488373 0.00180289534424719 0.680800612582448 0.337371721410559 0.994904623355609 0.970319525254183 0.996928055309877 0.971601662505223 0.983762196060578 0.00103623567978149 0.550548348651469 0.226252168825076 0.991161376836585 0.949433153522844 0.994663320985471 0.951572510133357 0.972063174243131 0.00127333594497296 0.600888710195624 0.264382590070496 0.992797004253125 0.958467202325573 0.995653739423604 0.96024035677687 0.977151539578067 0.00100921104973107 0.543994364208642 0.221654849115612 0.9909266006035 0.94814795561867 0.994521051065353 0.950338841666564 0.97133577228201 0.000131370302213796 0.134313208721789 0.0357144855415934 0.934227061997971 0.703982257762598 0.959362025537774 0.713371026334431 0.81506144182311 0.00487091764796964 0.852509461316034 0.579796468722581 0.998113756625775 0.988838964569571 0.998864260079988 0.989329896235367 0.993946271833521 0.000926917207097113 0.522807019441094 0.207314280977299 0.990128189869265 0.943798747458366 0.994037029480827 0.946162964617252 0.968867633326848 0.00156636036326726 0.649439729111905 0.306633614606789 0.994138302781411 0.965982146679657 0.996464968070558 0.967445363812579 0.981351517650253 0.00223610885940228 0.725763028530157 0.387163431910875 0.995889496267874 0.975941480310417 0.997522797805648 0.976986520275456 0.986872343808059 0.00184917910221739 0.686293558245939 0.343071899766824 0.99503175292129 0.971042199001317 0.997004852263933 0.972294009573379 0.984162903693844 0.00213153031314071 0.716106370639708 0.375837648342185 0.995688243560967 0.974788285955411 0.997401303844475 0.975882179818779 0.986235707767042 0.000183504142918711 0.178128420094608 0.0491929070922709 0.952019021092709 0.768632050317397 0.97056902586453 0.776620964085884 0.860266977929118 0.00124204015899256 0.594898521779818 0.259565306373411 0.992616620141811 0.95746393379422 0.995544575270237 0.959278100862738 0.976588586541314 0.000570044711605868 0.402462489622969 0.138512794250931 0.984040999476584 0.911691662567352 0.990336597809726 0.915285294710126 0.950328359255409 0.00189369320238172 0.69140149559211 0.348462860227257 0.995148187708141 0.971704860539984 0.997075181834476 0.972928823666746 0.984530098361243 0.000698648624914529 0.452232786549455 0.164635297939341 0.986941949929341 0.926765173736331 0.992102349157715 0.929792639112778 0.959102743568566 0.00150796988030909 0.640728747422691 0.29860410985973 0.993912358336906 0.964709424476295 0.996328375827961 0.966225471418397 0.980642292205671 0.00235290951283721 0.735802234639173 0.399339272636401 0.99609320389401 0.977111047265672 0.997645753905369 0.978106423940144 0.987517320736807 0.000746609747839777 0.46873816795931 0.173977935603301 0.987771101366648 0.931148824699491 0.992606283739196 0.934007977524451 0.961630887475428 0.00181020850886718 0.68168126361433 0.338278926235221 0.994925140983026 0.970436098322618 0.996940450210563 0.971713346650738 0.983826851699343 0.0019610704992798 0.698824945692852 0.356457342035481 0.995314417117785 0.972652216074512 0.997175577296308 0.973836302836749 0.985054653875432 0.00122634222859496 0.591825765191298 0.257125238373704 0.992522698403399 0.956942242593276 0.995487729849559 0.958777701887784 0.976295646020236
166881 0.00220213683430464 0.245648024706866 0.117555486095556 0.797271320787637 0.590074711168402 0.688904862190393 0.747137218403289 0.893714854428439 0.0131448265443708 0.662771189130398 0.445675792085704 0.959571584365043 0.896775723808151 0.930385873897337 0.946900644909934 0.980675894937969 0.008993124911951 0.572461734401531 0.353903632386332 0.941760543506196 0.855466508552109 0.901042847381757 0.923949746838621 0.971890148664545 0.0103569617859817 0.606942418109629 0.38714043351417 0.949105431189668 0.872217742251888 0.913048742361963 0.933381956642448 0.975533946910927 0.00772669152150247 0.534655685503058 0.31973699065765 0.932775779279242 0.835494389645094 0.886533283899058 0.91247263472631 0.967392625258019 0.00739112127034289 0.52350913489877 0.310085376384041 0.929915482673751 0.829252596534035 0.88195443355401 0.908832900173078 0.965951462752019 0.0113103413947793 0.627965858181175 0.408462263716382 0.953237658478589 0.881815278196697 0.919861293630711 0.938708360960601 0.97757110080812 0.00242642953982912 0.264104772450475 0.128021340096405 0.812531523605605 0.613367994966427 0.709348480397417 0.765059150204363 0.902602236944993 0.0106632453441578 0.613946356423627 0.394151430573304 0.950509484514175 0.875464611957915 0.915358800645378 0.935190160993737 0.976227165995886 0.01071339025996 0.61506973944011 0.395284429848291 0.950732090053719 0.875980723016532 0.915725493925302 0.935476994506484 0.976336974640713 0.00713888951065813 0.514778102543195 0.302652939989597 0.92760142357111 0.82424302775017 0.87826409878908 0.905893179388437 0.964782182305816 0.00359518989691448 0.347421292315871 0.17884098284457 0.865400913972051 0.701790773836504 0.783566084655836 0.828490629436293 0.932189999538771 0.0130037982952329 0.660324018604681 0.442977259018278 0.959145443034776 0.895759578597093 0.929674642650078 0.946348411380895 0.980467678439344 0.00810620655408944 0.546658144838181 0.330339719621145 0.935743771302073 0.842030032372752 0.891305002648261 0.916256546083627 0.968883246441871 0.00586417032503224 0.465343248582468 0.262565679466441 0.913127676489404 0.793701604808918 0.855463839896698 0.887605420253495 0.957400159495077 0.0128803042462794 0.658152339288392 0.440593210151727 0.958764940918088 0.894853444444602 0.929039968554362 0.945855451263956 0.980281680051994 0.00347523147790842 0.339740752852301 0.173894192271712 0.861384390687012 0.694614874538791 0.777734749536805 0.823597193671354 0.930005306853054 0.00582050157788333 0.463473151165298 0.26111251214305 0.912529412444002 0.792467812451879 0.85453172532351 0.886853171138436 0.957092460227493 0.0179163267724745 0.729127242565486 0.524074610485034 0.970156344036938 0.922473059006387 0.948199387842391 0.960666861819979 0.985816902016403 0.00532039235947225 0.441097168080821 0.244062093737334 0.905044471821376 0.77721730408568 0.842938070857977 0.8774661209546 0.953225358499761 0.00893157334603726 0.570764793812119 0.352320672551329 0.941379287739066 0.854607554977362 0.900423223215184 0.923461371340334 0.971700204781206 0.00915898552880575 0.576969351014898 0.35813187118746 0.942763863523296 0.857731879265592 0.90267513959279 0.925235543246368 0.972389628664322 0.00811521060553772 0.546935499155104 0.330587355620315 0.935811034326984 0.842178849137662 0.891413385782938 0.91634238448954 0.968916971588253 0.00590794501229259 0.467205007424635 0.264016774138131 0.913719285949802 0.794923861051077 0.85638638402136 0.888349586818505 0.957704234177369 0.0105232907755077 0.610776632524602 0.390967263502557 0.949877537072025 0.87400143689624 0.914318471734169 0.934376105461778 0.975915288208226 0.00178722603953772 0.208971097983478 0.0975309469626268 0.761359482784392 0.538696222766112 0.642406682196671 0.705623590897829 0.872147581530802 0.011786112886226 0.637651626945001 0.41857153791021 0.95506111427421 0.886090980704451 0.922880938227149 0.941063344739738 0.978467129727865 0.00229976826092646 0.253793521045626 0.122141261695937 0.804207918781464 0.600548793909434 0.698145504488404 0.755262639983902 0.897774638115102 0.00684745633762529 0.504288934492623 0.29386832042807 0.924731522660347 0.818079500989794 0.873704731534205 0.902253435224482 0.963327869665411 0.00606454666186699 0.473761801795668 0.269162587114912 0.915771734849635 0.799181136441169 0.859593095773791 0.890933494593568 0.958757594844841 0.00335012751144212 0.33153781893352 0.168672612800288 0.856933153584735 0.686755791904101 0.771310499186472 0.81818864697792 0.927572349185904 0.0160535712563563 0.706516070213362 0.496174311535666 0.966747549605732 0.914100039884249 0.942431452666409 0.956223071864571 0.984167692188093 0.00547983172849004 0.448428358665683 0.249580866881816 0.907565300125566 0.78231540546623 0.846828626114561 0.880622514136819 0.954531366392772 0.00494895831261352 0.423248081013663 0.23089226269574 0.898606125576226 0.764368318748724 0.833065398510625 0.869427633802849 0.949872921117345 0.00692175666410836 0.507005371317374 0.296128402420131 0.92548442852817 0.819691223825335 0.87489900405016 0.903207653099012 0.96370984988376 0.0151460782575499 0.694111402435865 0.481404924595543 0.964793975589715 0.909343484536748 0.939139247484065 0.953680811883029 0.983219783581864 0.0083425566521558 0.553829368182775 0.336781323114351 0.937464298012714 0.845846464269785 0.894080735998488 0.918453391207683 0.969745119554442 0.00937987365959617 0.582829174480859 0.363679871706943 0.944048072900096 0.860641936394407 0.904767962206415 0.92688253451491 0.973028140665032 0.010381400166646 0.607510417444361 0.387705632012093 0.949220346103922 0.872482937305405 0.913237627411542 0.933529887242519 0.975590723525788 0.00708649963190717 0.512924906755762 0.301089534047729 0.927101637096336 0.823165751761856 0.877468713709163 0.905258840991463 0.964529249613055 0.0287400948058696 0.813643721400948 0.641075723738298 0.981387758395382 0.950738483377271 0.96741659238018 0.975378930942724 0.991208005806641 0.000872129681121591 0.114099200126027 0.0500511408821377 0.608675736200314 0.36278352091012 0.466905213590691 0.53887749133659 0.768824196157197 0.00180564015086348 0.21067364454564 0.0984385458310436 0.763220243379386 0.541247037878039 0.644762194611423 0.707752125052585 0.873288259377279 0.00582851711452302 0.463817380758311 0.261379665006796 0.912639838405884 0.792695375379807 0.854703711524067 0.886991997458817 0.957149269994841 0.00691787080486361 0.506864031406875 0.296010551823773 0.925445422745274 0.819607633885735 0.874837099993423 0.903158206548055 0.963690068471279 0.0169763389727224 0.718159532887756 0.510379615369929 0.968526697909508 0.91845846293005 0.945438188761882 0.958541176081464 0.985029221859277 0.00107447356789299 0.136970156396817 0.0609673186262628 0.657145583125436 0.412303091218426 0.519060147457971 0.590171654217236 0.80385021582453 0.0104867518611222 0.609940653158434 0.390130582889643 0.949709914520501 0.873613827618351 0.914042691740821 0.934160235383397 0.97583252719177 0.0125513672871966 0.652232811379138 0.434145363237879 0.957716472397195 0.892362361936766 0.92729300999578 0.944497739819181 0.979768765150401 0.00736210226031729 0.522520444178629 0.309238166465646 0.929656752365366 0.828690709294441 0.881541200658189 0.908503997371085 0.965820876445369 0.00141379255282219 0.172801456967936 0.0787300946253295 0.716137946232823 0.480093561433784 0.58687516101928 0.654631333450053 0.843607587905092 0.00970522844870267 0.591175097107215 0.371683619156212 0.945838994431945 0.864719980241389 0.907693235663096 0.929181677918945 0.973917090322447 0.00509204963892879 0.430256036625577 0.236018618745127 0.901186613150085 0.769488806249636 0.837011361793265 0.872645473733545 0.951219489642571 0.0209711139451869 0.759647515845203 0.563879472822363 0.974469859935557 0.933204059997661 0.955541063845392 0.966304321997058 0.98789512868887 0.0130375933673144 0.660913608453102 0.443626237974251 0.959248365940202 0.896004872635871 0.929846379548886 0.946481774365291 0.980517976343596 0.0119872993029372 0.641599989437567 0.422746015795359 0.955790590940173 0.887808508481617 0.924091265882195 0.942006244707882 0.978825088797195 0.0118768323615431 0.639442549465983 0.420461143238817 0.955392973039515 0.886871831261571 0.923431384986069 0.941492239934718 0.978630010344229 0.00123706121246329 0.154515464724015 0.0695616889634354 0.68818983815088 0.446855967632681 0.554124114930804 0.62380860277516 0.825145407815135 0.00558517467099431 0.4531687806424 0.253184125729443 0.909159086132344 0.785558512820979 0.849295753938535 0.882620772610286 0.95535518549724 0.00642358945820271 0.488209506615874 0.280699030611705 0.920130036871149 0.808309489763883 0.866434328645082 0.896431673280497 0.960986396816995 0.00325346291318594 0.325060138309078 0.164593518076698 0.853293864111577 0.680402078003447 0.766087695669501 0.813777963443316 0.925573893741738 0.0118006425123428 0.637939634402388 0.418874981901321 0.955114592330288 0.886216756160951 0.922969622575059 0.941132453653576 0.978493381440924 0.00688418684499836 0.505635490687622 0.294987365115384 0.925105601170707 0.818879814454323 0.874297936602548 0.902727476855898 0.963517694991006 0.0194322981518206 0.745160942735381 0.544666090260139 0.972461725984114 0.928189260553491 0.95211720035333 0.963677848399208 0.986928826474393 0.000937329247804232 0.121598942755993 0.0535956948959606 0.625722825723282 0.379624717579699 0.484901781175733 0.556750956610483 0.781400338331713 0.00727974178207244 0.519692225190221 0.306822551874588 0.928912004917515 0.827075836631383 0.880352599879263 0.907557567724352 0.965444778991567 0.0108078779512937 0.617169157570308 0.397408166260409 0.951146208041397 0.87694183204671 0.916407986225903 0.936010707874721 0.97654118299604 0.0235923441314991 0.780948999258178 0.593240829749622 0.977301384096557 0.940332096029864 0.960386621085466 0.970013610280804 0.989254088429908 0.00836377107989403 0.554462130163962 0.337353604487124 0.937614273315336 0.846180108646812 0.894323026771169 0.918645002513037 0.969820170153126 0.00195471715483411 0.224194135839287 0.105720828154884 0.777281842497034 0.560906938295365 0.662750100244148 0.723916216065596 0.881825373118993 0.001229613226115 0.153727214046955 0.0691713680005059 0.686890907515722 0.445361937843869 0.552629751696812 0.622388635155229 0.824271319813027 0.017120035774665 0.719891936668121 0.512522262675895 0.968787042822101 0.919098373604752 0.945878847875056 0.958880613706445 0.985155151356845 0.0136197237879311 0.670763493518539 0.454579096712122 0.960944243922223 0.900058418335461 0.932679950646329 0.948680510272876 0.981345932953255 0.00378186224188283 0.359027741358029 0.18642446436283 0.871209940980806 0.712313560125414 0.792058298605036 0.835589995119212 0.935331940172843 0.0116061797252995 0.634047343242587 0.41478804017397 0.954388264121505 0.884510344248304 0.92176573693623 0.940194036206514 0.978136705072612 0.00460265749242362 0.405561445968895 0.218202695906698 0.891769155660484 0.7509880083687 0.822681094705023 0.86092766287378 0.94628622634824 0.0118843954516272 0.63959107049959 0.420618136731647 0.955420420925127 0.886936452363348 0.923476924452348 0.941527717816191 0.978643479485737 0.015772462270079 0.702780064452337 0.491687137311954 0.966165608537844 0.912679951905477 0.941449735948514 0.955465429868122 0.983885534051762 0.000613051103259662 0.0829985560455404 0.0357048132706 0.522235333507085 0.285762958639515 0.380996183968377 0.450927331375505 0.700343634365981 0.00475165021430338 0.413300665892851 0.223712140706154 0.894819935104101 0.756925424236344 0.827302172932342 0.864715910125501 0.947890091170651 0.0111480507763279 0.624544640024287 0.404935287227457 0.952581765474266 0.880283420774348 0.918777149560727 0.937861962931861 0.977248364819356 0.00168299927920956 0.199195484392889 0.0923597931525566 0.750251801391334 0.523708058204179 0.628464136392095 0.692967829959258 0.865284172322928 0.0262229697936799 0.798929411840789 0.61911426939989 0.979585866874268 0.946132238007431 0.964311309198409 0.973011309611689 0.990347482882608 0.0113036440837236 0.627825885262341 0.408317519082178 0.953210946425175 0.881752828518786 0.919817119722938 0.938673883285404 0.977557961500513 0.0148752654628153 0.690208602476987 0.476833747900253 0.96416649303508 0.907822123043472 0.938083860782124 0.952864934453095 0.982914891526431 0.00508615580542794 0.429970708945606 0.235808788511843 0.901082906683353 0.769282266786923 0.836852495578287 0.872516050242223 0.951165448103713 0.0020337557406505 0.231177898844599 0.109535144640668 0.78408181457383 0.570664185655879 0.671569374229003 0.731783295095098 0.885901991333578 0.00462420179317888 0.40669299351716 0.219004088898671 0.892221139288275 0.751864320625925 0.823364449586957 0.861488438791887 0.946524193236794 0.0137363010007118 0.672668993212477 0.456722399750015 0.961267263385659 0.90083304066935 0.933220491074377 0.949099587057652 0.981503463528603 0.0076048083372004 0.530667082874561 0.316262044025466 0.931764069505857 0.833280295742671 0.884911501676639 0.911184461198009 0.966883395064435 0.00598485800770603 0.470445332413568 0.266552898802567 0.914739592039917 0.797036925999958 0.857979295700825 0.889633663070375 0.95822817845604 0.00861134538355914 0.561717926450207 0.343961665682664 0.939313212535986 0.849970626887018 0.897071487855612 0.920816901842027 0.970669488172058 0.00621765955022138 0.480020277659784 0.274126200498931 0.917686779744248 0.803177293566332 0.862593787762069 0.893347501197592 0.959738266051263 0.00422429965051431 0.384970064946013 0.203861636953681 0.883168213605939 0.734529849268665 0.809761065999161 0.850287262450443 0.94173460902837 0.0117596287033424 0.637125496641248 0.418017635942049 0.954963311538578 0.885861013599606 0.922718767259856 0.940936961923068 0.978419115619431 0.00893608146353419 0.57088952983156 0.352436867121672 0.941407379124325 0.854670808567129 0.900468865905249 0.9234973513104 0.971714202791554 0.00465985394889965 0.408556185814594 0.220326731064225 0.892960902014457 0.753301080594265 0.82448385314612 0.862406611785234 0.94691341223095 0.0149594903431725 0.691432800611482 0.478263759552017 0.964363991025538 0.908300630487489 0.938415932296056 0.953121692965616 0.983010877648385 0.00326550859436954 0.325874112692844 0.165103965649626 0.853757394866406 0.681207789109077 0.766751444039647 0.814339182230857 0.925828900581975
166901 0.0130643039125342 0.97621596896619 0.244216571915612 0.937978390560526 0.767767255908014 0.627177471124699 0.971670122440567 0.981489225328841 0.0162606463891857 0.98086240750178 0.28749298536324 0.949710084515834 0.805001881651862 0.677484435731182 0.977183879603767 0.985121183984058 0.0212099962729909 0.985335407633803 0.34596512487178 0.961176069649277 0.844043024720767 0.733607581803287 0.982501317916677 0.988610345255133 0.0112446245510827 0.972423674611497 0.217289057106347 0.928535550776956 0.739603943978928 0.591046091031375 0.967177376300311 0.978519235141282 0.00459213583706686 0.934660303586749 0.101216035406529 0.840527474603299 0.535356018493946 0.369593983016863 0.922800017531826 0.948662518542599 0.0109538342143584 0.97170423318954 0.212816744521452 0.926757349005 0.734469033916375 0.584626932062068 0.966325803425514 0.977955216240648 0.0164863306185084 0.981123688740333 0.290371981045131 0.950375163378652 0.807192186333801 0.680538658005001 0.977494230614612 0.985325191008445 0.0296423230052162 0.989552903622511 0.427161969478397 0.97214530482261 0.884116785856278 0.79517181946403 0.987523569637444 0.991893726918905 0.0195224685276475 0.984060969765122 0.327073351243931 0.957891771262548 0.832575879987622 0.716745412425436 0.980985334254299 0.9876169415945 0.0180748715754926 0.982781430462491 0.310031813459947 0.954608347061945 0.821343350576721 0.700536914435701 0.979464044335698 0.986618983781018 0.00786892924009648 0.960926652227665 0.162205145249507 0.900611009630743 0.664527125831139 0.501978758351386 0.953597459104995 0.969483800667331 0.0102145009085324 0.969696233080077 0.201224607844962 0.92181634715588 0.720468748839149 0.567379727882137 0.963950284828727 0.976380032253781 0.0138740912318229 0.977591024496573 0.255642954514755 0.941431491887395 0.778458705739827 0.641317583606413 0.97330080470832 0.982564856525346 0.0134522187374597 0.976894839373964 0.249731297912503 0.939681243682525 0.773012474064082 0.634084686734212 0.972475087040313 0.982020352699807 0.0173421584559947 0.982053843661243 0.301092954132388 0.952747518909353 0.815077636027448 0.691625092914645 0.97859933076254 0.986051254843894 0.0314204793343845 0.990156191496827 0.441926061533723 0.973727139064344 0.890132685300838 0.804785622136993 0.988242652980627 0.992362882654035 0.00656266107873664 0.953452481893435 0.138864528508213 0.883004053155275 0.622622177438161 0.45637954481987 0.944801852173987 0.963584459066082 0.00766363423519752 0.959913936667523 0.158617064889772 0.898200625856405 0.658561877071756 0.495318259346797 0.952404192123814 0.968685644507406 0.0298323713646 0.989620778476543 0.428774490125513 0.972323113733585 0.884789925554006 0.79624254852564 0.98760446393222 0.99194651720176 0.00358317710584306 0.917698148542059 0.0806985132965436 0.804246486628911 0.473163820393533 0.313659147182217 0.903078214005312 0.935082864116236 0.0104503207222487 0.970366645517878 0.204957085353731 0.923462403747682 0.725089703338442 0.573031635451263 0.96474319346244 0.976906100038771 0.00305155650129076 0.904680156320516 0.0695239238580232 0.777631707641751 0.433255873224337 0.280052952166436 0.888029883291391 0.924588713896259 0.00688779672962141 0.955565975791871 0.144789017418002 0.887940317210579 0.633990674002903 0.468480827419211 0.94728641283446 0.965254674413792 0.0191264769289041 0.983729875925017 0.322490892883874 0.957040808070791 0.829642809340385 0.712483884454722 0.980591611771895 0.987358765365751 0.0194006517799052 0.98396053302518 0.325669896613938 0.957633533736213 0.83168415797398 0.715447612260416 0.980865893822926 0.987538628380528 0.0105040288574439 0.970515249259592 0.205802535214213 0.923827756505586 0.726121149723201 0.574298645486835 0.964918977884548 0.977022686600133 0.00583889179662401 0.947946817395152 0.125391399476658 0.870299229072465 0.594622874033549 0.42738950049723 0.938339158275351 0.959225960272513 0.00435240117192283 0.931293138836927 0.0964206215615335 0.833175177557117 0.521936442687821 0.357135803310515 0.918874704029882 0.945975224608598 0.0107134398394826 0.971080849177899 0.209082756952584 0.925219945581179 0.730070994953651 0.579169070725109 0.965588123507987 0.977466354035316 0.0284245004781927 0.989096663312313 0.416624508648901 0.970951165187781 0.879616158590135 0.788044930336655 0.986979871358264 0.991538839767134 0.0211185834444377 0.985271510885319 0.344967351889789 0.961011070871181 0.843461292928654 0.732744350507507 0.982425292691711 0.988560552440771 0.0261343881220521 0.988124947687253 0.395799220778228 0.968413947959242 0.870168171521654 0.773262739945012 0.985822209373684 0.990782744964156 0.0272358229504344 0.988612454715332 0.405985391718356 0.969685826577596 0.874885014547136 0.780612576992766 0.986402949979111 0.991162117223574 0.00375758053491335 0.921229844229704 0.0843087552676371 0.811647353865511 0.485067562127542 0.324018073807542 0.907173814484413 0.937919021750755 0.00294033933368585 0.901420196232902 0.0671532388543256 0.771125920645921 0.424135896379788 0.272606683000062 0.884273323275588 0.921950889912134 0.011132401409947 0.97215035264407 0.215568805287603 0.927859503642067 0.737645609505104 0.588591984493046 0.966853828225414 0.978304981253535 0.019340118613643 0.98391016115973 0.324970442760338 0.957504052892781 0.831237584602615 0.714798397385917 0.980805992840171 0.987499350746101 0.0137487512309328 0.977388543944447 0.253895801695804 0.940922029802447 0.776867611972056 0.639198053446065 0.973060627306513 0.982406509165353 0.00275962518867453 0.895621460169126 0.063276440184481 0.759706000470342 0.408678967919797 0.260177025765048 0.877602914640671 0.917248960714238 0.00357045863415461 0.917428218284162 0.0804341699296826 0.803684061403036 0.472274332983276 0.31289142624763 0.902765414403638 0.934865904680798 0.0203449751906181 0.98470813329297 0.336407572801762 0.959557800920239 0.838363432792975 0.72521551467679 0.981755060789402 0.988121466802362 0.0093720000623221 0.967034676881083 0.18761372606244 0.915316781156528 0.702630414903233 0.54592909630938 0.960804465138186 0.974289944615526 0.0102929400291857 0.969922533757109 0.202469802141066 0.922371578604538 0.72202268580732 0.569275917941411 0.96421791139345 0.9765576266931 0.00290353592207636 0.900291931438604 0.0663661985383826 0.768888746228504 0.421053439875532 0.270108938607795 0.882974287032026 0.92103701917443 0.00895431193236409 0.965535906572119 0.180701259069477 0.911681401541954 0.692927688674476 0.534500803705257 0.959034437236421 0.97311186377084 0.0193987817606666 0.98395898154246 0.32564830916156 0.957629545326223 0.831670396775644 0.715427599456441 0.980864048820194 0.987537418619958 0.0100171538977377 0.969111691284241 0.198075407040002 0.920384059775466 0.716482347839836 0.562535750419954 0.963259106550895 0.975921215593786 0.00373888563794944 0.920865783441432 0.0839230582966366 0.810880796596964 0.483817166664487 0.322922480856951 0.906751365191862 0.937626872711655 0.0199422630478964 0.984397835799143 0.331868011054783 0.958758535323307 0.835579399294683 0.721130878173152 0.981385973252043 0.987879579017343 0.00965481222858728 0.967978230500121 0.192231479528803 0.917614523319396 0.708863496568361 0.553358846097547 0.961919321460078 0.975031195424833 0.00765729668671419 0.959881844570318 0.15850583388406 0.898124370825309 0.658374389772854 0.495109855334116 0.952366386215683 0.968660345591465 0.00851809798020012 0.963819477735345 0.173361882901098 0.907539678680835 0.682104510108606 0.521946061344921 0.957008630437647 0.971761708467944 0.0125701761879702 0.97529206006456 0.237079814360336 0.935666999951607 0.76073064775787 0.618000487315438 0.970574949321798 0.980766124180794 0.0193153114612024 0.983889428511481 0.324683404577576 0.957450765956071 0.831053904667214 0.714531508715998 0.980781338428843 0.98748318413208 0.0217541935378853 0.985704844922244 0.351846487644698 0.962130748793563 0.847420776665667 0.738636522095281 0.982940916815835 0.988898208350493 0.0180951947680528 0.982800786339775 0.310276679465879 0.954657911943191 0.821511224400339 0.70077694878742 0.979487051543395 0.986634084426355 0.014785106293209 0.978961768864744 0.268112996222712 0.944889403409723 0.789386005272564 0.656020248813691 0.974927248718789 0.983636447074292 0.0096534061343815 0.967973671641576 0.192208644209717 0.917603404647362 0.708833144525741 0.553322497780248 0.961913933949461 0.975027614774509 0.0214740510254867 0.985516969477599 0.34883132736699 0.961645104168601 0.845699983131749 0.736070965311963 0.982717353081367 0.988751823068576 0.00729303304085928 0.95794752313844 0.152065224148611 0.893542619185052 0.647245157698738 0.482839816481795 0.950088544296969 0.967134793018217 0.0116273484796103 0.973317199929011 0.223102341963391 0.930749864247396 0.746071360633779 0.59920373876935 0.968235338845705 0.979219473426883 0.0117723094196442 0.973640867214085 0.225282864502746 0.93155356999091 0.748439115679947 0.602210789828883 0.968618662542314 0.979473054975513 0.0058187724961076 0.947775233163393 0.125011133763811 0.869906819111014 0.593785703936438 0.426540038720026 0.938137970821696 0.959089951220596 0.0146044430246461 0.978703236961845 0.265671573293957 0.944236017791548 0.787303991611804 0.653199058888319 0.974620423257171 0.983434388682526 0.00414310350410836 0.928057886724063 0.0921939203444129 0.826182083026007 0.50957617966322 0.345854843388353 0.91510799909442 0.94338929398899 0.00629945314760082 0.95158952920213 0.134010892319919 0.87868033510688 0.612894310835355 0.446178145997716 0.94261351715276 0.962110900020784 0.00372011825235881 0.920496924342256 0.0835355534324331 0.810104994780392 0.482555847506429 0.321819103499871 0.906323408785547 0.937330823253547 0.0241519266568076 0.98713692510389 0.376619678783236 0.965842630731938 0.860749022798496 0.758762254068475 0.984645572556643 0.990013620339305 0.0238993327179209 0.986999420690721 0.374093938444116 0.965485452412097 0.859452813209667 0.756784953498767 0.984481854612194 0.989906552950027 0.00595831211489938 0.948942647976699 0.127642037635452 0.872580865534247 0.599522500047427 0.432380919563425 0.939507063777268 0.960015111100524 0.0012799323377297 0.798946574581526 0.0303350883311684 0.594186127416624 0.242467366860244 0.140056713075856 0.768552059107321 0.83695881346437 0.0192058088500455 0.983797281969228 0.323413625363505 0.95721397601145 0.830238424381361 0.713347590080475 0.980671763981547 0.987411329553281 0.009857966927517 0.968623666704596 0.195517924941677 0.919190352127612 0.713184168336642 0.558550118335352 0.962682173879133 0.975538063442578 0.00345433423018932 0.91487958038276 0.0780138807770774 0.798396121312214 0.464012985322289 0.305802524117058 0.899813621543338 0.932816078877322 0.0233298314414974 0.986678626188611 0.368328491722177 0.964652803906019 0.856442519516705 0.752209671749884 0.984099938911827 0.989656741357762 0.00576079250572222 0.947274412010542 0.123913514928646 0.868762661043209 0.591353875131204 0.424078088415179 0.93755082046724 0.958692906104013 0.0100236405780002 0.969131259267476 0.198179294025822 0.920431962592754 0.716615159263227 0.562696661608405 0.963282241716021 0.975936576806028 0.0183788213547525 0.98306652295282 0.313676981198867 0.955338710754323 0.823822247695575 0.704088122473153 0.979802934883479 0.986841387607033 0.021096700495668 0.985256133993182 0.344728074962342 0.960971368816974 0.843321406336815 0.732536898509314 0.982406997339673 0.988548569475898 0.0118487383927807 0.97380841301006 0.226427855071666 0.931969942072841 0.749670070690459 0.603778477423807 0.968817108448216 0.979604306361988 0.0162199857171772 0.980814575533411 0.286971943494728 0.949588392988315 0.804602069853981 0.676928099608242 0.97712706802173 0.98508383441416 0.0155697394457147 0.980016391048284 0.278540658922198 0.947560541994553 0.797982770781699 0.667769599387803 0.976179195537463 0.984460452783486 0.0340635031572602 0.990937614076147 0.462607507724546 0.975780834968199 0.89803654102619 0.817571005899107 0.989174315562975 0.99297037700246 0.00868514117687565 0.964496405869021 0.176187131914553 0.909170355072499 0.686336931042478 0.526831638405102 0.957807409351249 0.972294311066651 0.00946240193856532 0.967342217817452 0.189095249920633 0.916064931825636 0.7046512749704 0.548330313160465 0.961167795138594 0.97453158214316 0.0109202186905141 0.971618665599377 0.212296615720513 0.926546134817064 0.733862546376136 0.583872103987846 0.966224536578394 0.97788812172872 0.0179822272070116 0.982692651115257 0.308913501095992 0.95438104939635 0.820574159580726 0.699437934790997 0.979358519716374 0.986549720151551 0.0107528260034936 0.971184837935017 0.209696832596256 0.925476187385238 0.730801373261664 0.580072905797256 0.965711165843496 0.977547912393933 0.01051221606914 0.970537772849643 0.2059312648363 0.923883147798629 0.726277712647362 0.574491138990536 0.96494562209096 0.977040356718611 0.00750771512824532 0.959109310483337 0.155872361239275 0.896291094319612 0.653889381043054 0.49014133795739 0.951456449826521 0.968051228015838 0.0121282101933602 0.974403552160617 0.230587482169715 0.933450788821903 0.754072003835634 0.609409210298301 0.969522113050013 0.980070443408822 0.0292949055044905 0.989426573500505 0.424192203218575 0.971814471294676 0.882866402263447 0.793186215598861 0.987373013195042 0.991795468200872 0.0102680242225939 0.969851013730009 0.202074671766164 0.922196059087626 0.721530934290604 0.568675373745395 0.96413332817996 0.976501501752895 0.0142014993788398 0.978103448783651 0.260170494126503 0.942722327290407 0.782511629203725 0.646740879666111 0.973908714778338 0.982965526433064 0.0200779783189422 0.984503775637556 0.333404362664526 0.959031322498376 0.836528022622661 0.722520535431411 0.981511979771105 0.987962166664648 0.00648424971192134 0.952912563160534 0.137424029475231 0.881748328922034 0.619775165044991 0.453379440023628 0.944167467983619 0.963157522944643 0.00664326997567853 0.953994861262959 0.140340627521684 0.884267669282575 0.625505332416865 0.459430078410052 0.945439261973265 0.964013234957951 0.0124090856969507 0.974975355694281 0.234725506396698 0.93487629977533 0.75834515626443 0.614912326634442 0.970199628892106 0.980518184326697 0.00499475229470021 0.939632078377945 0.109161145128129 0.85152409706502 0.556287307187224 0.389476825505401 0.928605320237424 0.952622854751044
166921 0.013613466922204 0.508818941181213 0.311812061313465 0.916475160322252 0.761610987202592 0.970366403255419 0.990485126928074 0.94699425693185 0.0359133677237475 0.736566126188623 0.550144829176553 0.96733712981245 0.896083813248958 0.988812218544437 0.996453551684787 0.979683774157744 0.0168185263776327 0.562165555072737 0.359626588467813 0.931506671203473 0.798381325058325 0.975953866392763 0.992309237030394 0.956792351740817 0.0464863708293249 0.785375786141332 0.61546254711172 0.974849004836166 0.918603798141136 0.991428968556971 0.997287945085863 0.984401928505668 0.00799071566101539 0.376792724237547 0.209138741069676 0.864938425221049 0.650916155117853 0.950277742525152 0.98380739253487 0.912490427021203 0.0192153525156152 0.595229031868684 0.391427463854525 0.939672101883519 0.819339285906203 0.978940321303867 0.993278395745547 0.962066107754756 0.0136753279005388 0.509967666394928 0.312799260242399 0.916826344253372 0.762444527091785 0.970498293005076 0.990528348624631 0.947224511235457 0.0132659289511801 0.502266646659157 0.306215115003875 0.914446583531276 0.756819218494701 0.9696032778681 0.990234885804364 0.945662954383461 0.0283109159924006 0.686214316725087 0.488886587271751 0.958615801860181 0.870876674630429 0.985740437640308 0.995470207415511 0.974171104547412 0.00654441668384014 0.330857587565017 0.177810923662629 0.839673746328716 0.603948281403215 0.939866835631636 0.980271211945858 0.895041444430885 0.0296201958859012 0.696151287294398 0.50052408218633 0.960423869770028 0.876022287464194 0.986380272389706 0.995675377166835 0.975317063086135 0.0146241742686805 0.526954098705905 0.327608880874826 0.921870171491207 0.774548227173069 0.972385372570031 0.991145892671189 0.950524406727898 0.0192342095545225 0.595469963993334 0.391665725102412 0.939728770970106 0.819487275586441 0.978960929624141 0.993285069532541 0.962102589388962 0.0152678890736526 0.537840117383697 0.337313265196135 0.924962271184397 0.782092622582684 0.973535652777991 0.991521522027311 0.952540855628903 0.0139330355150695 0.514697418035243 0.316882867697491 0.918258573019492 0.765856251259852 0.97103550272775 0.990704315681126 0.948162887094174 0.0363804184822278 0.739159050545656 0.553460256305627 0.967758051660352 0.897325504278394 0.988959552495015 0.996500611642732 0.979948884569981 0.0371313548284384 0.743227738611536 0.558696170564882 0.968413349533033 0.899263291809375 0.989188756689641 0.996573802750752 0.980361439204872 0.0295060735942133 0.695309208568694 0.499529608943118 0.960272393332172 0.87558961273206 0.986326728916652 0.995658214853295 0.97522111921342 0.0502046573256379 0.798690416933822 0.63441133868936 0.976757160120598 0.924448451743929 0.992089442751126 0.997498072386395 0.985596031507059 0.0186594207919622 0.587999076126565 0.384322565424031 0.937953208233883 0.814867301780316 0.978314457475929 0.993075625185351 0.960958765688432 0.00892315482625999 0.403266181398386 0.228145045690448 0.877421641435659 0.675765331568214 0.955281179125428 0.985488341857979 0.920980123497146 0.013865205438284 0.513461158117684 0.315812546448424 0.917886335016077 0.764967633031228 0.970895985354519 0.990658628434701 0.947919105073555 0.00931073881459598 0.413633604421292 0.235789282103961 0.88196250315336 0.685095400557227 0.957078859266364 0.986089387811548 0.924047060038218 0.012633110493084 0.489888303070056 0.295797042381045 0.910492168111189 0.747590072948429 0.96810938345757 0.989744238939399 0.943061568448997 0.00407168638016818 0.234809582148483 0.118335209694808 0.764725072771925 0.486229188845732 0.906542891918385 0.968589828280001 0.841077015290706 0.0319979032407547 0.712734955135439 0.520429513962867 0.963343377124221 0.884418756575242 0.987410091898229 0.996005218427693 0.977164031366138 0.036903787760519 0.742007547508115 0.557121610883256 0.968217488553177 0.898683508174687 0.989120271577787 0.996551936026686 0.980238153510566 0.0148316244085374 0.530516355065421 0.330765816297914 0.922893680460029 0.777034892192559 0.972766676237414 0.991270476037901 0.951192416012917 0.0270232892520546 0.675815457499472 0.476932977231123 0.956674365606527 0.865397128275735 0.985051643173017 0.995249134988706 0.972938806348584 0.0270137357886274 0.675735833680159 0.47684231928319 0.956659300369086 0.865354791061286 0.985046291077584 0.995247416378043 0.972929236568544 0.0227797520924132 0.636320231266866 0.433517866583006 0.948803944261926 0.843655306121956 0.98224046837757 0.994344681544398 0.967923878097363 0.0287804667120956 0.689848814449674 0.493118394100235 0.959282360493372 0.872768849602381 0.985976501832818 0.995545925038192 0.974593760330136 0.0160318175551977 0.550143370774978 0.348488284981141 0.928333089551875 0.79042724006865 0.974783959762522 0.991928480501665 0.95473342767615 0.00975454187069257 0.425080459116514 0.244365564772774 0.886769531796476 0.69514856039383 0.958969120529948 0.986719743995123 0.927281522766297 0.0551335389742922 0.814116421239051 0.657019943049116 0.978898716110508 0.931069518422185 0.992828680057953 0.997733031110264 0.986934082898449 0.0255971250141876 0.663498368763937 0.463063075016664 0.954306762836038 0.858777843525727 0.984209168662217 0.99497845118338 0.971433461795237 0.00279440486186305 0.173780193444947 0.084245716407592 0.690197302830836 0.393453867661877 0.869258216779345 0.954825233858925 0.783900599155913 0.00164566962981553 0.110102682225146 0.0513374117951885 0.567195715462193 0.276189970859794 0.796375450495795 0.925557317067869 0.680902116461032 0.0626085271689142 0.833698400381068 0.686784250760419 0.981515770524373 0.939250384521706 0.993729159334383 0.99801891581668 0.988566203503272 0.015214764474725 0.536960190344153 0.336522523309717 0.924716234144547 0.781488803235353 0.973444307810318 0.99149171495534 0.952380589122522 0.0624606456376869 0.833348366981061 0.686241366867726 0.981469949496245 0.939106290900964 0.993713420470031 0.998013922075824 0.98853765586753 0.0369066578337706 0.74202300513994 0.557141534519899 0.968219973292524 0.898690860234918 0.989121140510458 0.996552213482583 0.980239717660586 0.0258238723588988 0.665516401578402 0.465314472199662 0.954699861052394 0.859872099643662 0.984349235876164 0.995023476140029 0.971683591211742 0.0418470084319111 0.76625442991816 0.589122808600671 0.972006564559988 0.909991708297555 0.990441941432453 0.996973569291012 0.982619863990606 0.0219518217771108 0.627512335438464 0.424242498593184 0.946932889648186 0.838595122942008 0.981567673749909 0.994127696401366 0.966727092084428 0.00651604848656186 0.329890230098992 0.177172561492035 0.839084211903411 0.602901881916521 0.939619227484881 0.980186468116241 0.89462995351084 0.00590666251917508 0.308427337606914 0.163225396659339 0.825293192959901 0.579024632083774 0.933764248476373 0.978173822231523 0.884946646644438 0.00455502226041353 0.255652056019694 0.130603647216569 0.784387483126252 0.514386380799759 0.915660422619818 0.971842172506121 0.855563717227687 0.01254821115423 0.488181863733737 0.294376530215677 0.909934064423932 0.746299259822905 0.967897870790908 0.98967468779385 0.942693761387169 0.0288417883811645 0.690317516347171 0.493666184332047 0.959367875461398 0.873012007311823 0.986006771708154 0.995555632315321 0.974647968225393 0.0116290327098546 0.468968658209985 0.278638359216679 0.903420914974888 0.731445243643145 0.965417085620389 0.988857395890502 0.938389236139333 0.0393173998269501 0.75441348092365 0.573305527123675 0.970182906127352 0.904524863939393 0.989806678159123 0.996771006434336 0.98147444113087 0.0279766956427784 0.683577197051222 0.485833676994079 0.95812831000467 0.86949634881043 0.985567654331825 0.995414771459082 0.973861852676408 0.0135450338250123 0.507542053751742 0.310716817560447 0.916083247421344 0.760682173867617 0.970219140415104 0.990436857877037 0.94673722247463 0.00593986833978487 0.309631522629931 0.163997108059299 0.82610481758808 0.580398652913229 0.934112186379371 0.978293898523588 0.885519584723262 0.00583045110958207 0.30564794453772 0.16144902194651 0.82340166727965 0.575837155212331 0.932951713044851 0.977893175637004 0.883609895620826 0.00659190638153379 0.332470876239479 0.17887743920934 0.840651119378149 0.605687846482021 0.940276860054324 0.980411476751071 0.895723204545313 0.0594597503054104 0.825938751405471 0.674843153289063 0.980491904410524 0.936037946226781 0.993377244333822 0.997907231830396 0.987928067000205 0.0298269549114503 0.697665610321968 0.502316361480755 0.9606954717176 0.87679881593506 0.986476249764183 0.99570613765553 0.975489064908507 0.00244502763562635 0.155383998293238 0.0744732262663669 0.660859961811419 0.361991705112566 0.853272639009633 0.948684169056539 0.760355718519539 0.0417008402382873 0.76559976601538 0.588238632460849 0.971907034528966 0.909692171494175 0.990407311093749 0.996962531484267 0.982557392148476 0.0104644321365166 0.442509035287681 0.257705966590376 0.893702013556718 0.709975945973762 0.961672273461903 0.987618265045868 0.931924087941202 0.0248594472547281 0.656768046585311 0.455613077672474 0.952980673796126 0.855100310611274 0.983736104257773 0.994826318817013 0.970589097834719 0.0125633281961528 0.488486523054048 0.294629865683446 0.910033941165771 0.746530048893959 0.967935734798062 0.989687140029499 0.942759595210313 0.022596230253897 0.634402695538361 0.431486386270764 0.948400403382488 0.842560484070281 0.982095509593972 0.994297947549023 0.967665909644204 0.00792958772615428 0.374976747705172 0.207861281157584 0.864031576588494 0.649155186320101 0.949910707930484 0.983683613924124 0.91187032659902 0.0349065199412598 0.730806224650217 0.542838743565074 0.966392744532726 0.893306499787415 0.988481351388761 0.99634783444398 0.979088651819159 0.0413679196112248 0.764095648795778 0.586211529215185 0.971677791690109 0.909002779038625 0.99032753089228 0.99693710095146 0.982413485238473 0.0280010660310763 0.683770923808233 0.486057447289549 0.958164232926314 0.869597962537682 0.985580390540967 0.995418858208948 0.97388464525841 0.0244031054235838 0.65247338959263 0.450905782244834 0.952122160468225 0.852730807001074 0.983429381692259 0.994727626848927 0.97004198507287 0.000488588758134696 0.0353921195105821 0.0157944952100744 0.279867081450504 0.101654050193807 0.536995533130921 0.786646199978543 0.387550777776914 0.0338632980455635 0.724579934213236 0.535030984378769 0.965357127668829 0.89027442492819 0.988118032134869 0.996231692559396 0.978435532833759 0.0304499615021738 0.702142428494597 0.507644428468861 0.961492447554805 0.879082843679847 0.986757675845686 0.99579631040649 0.975993567642705 0.0249160178343185 0.657293327610815 0.456191306135458 0.95308501427364 0.855388896998212 0.98377335752915 0.994838302682847 0.970655566701354 0.0191108394600924 0.593888640891174 0.390103702970835 0.939356117525941 0.818514754207924 0.978825380538576 0.993241169882658 0.961862657802487 0.0162190693168304 0.553062594218865 0.351172776258987 0.929114369694753 0.792375670446373 0.975072451050185 0.992022430271206 0.955240779693359 0.0281204417956881 0.684716596596041 0.487150915946245 0.95833933661275 0.870093502337056 0.985642463313176 0.995438774869685 0.973995736858896 0.0261664948082099 0.668521946883965 0.468682767801131 0.955281513674796 0.861494694162481 0.984556349613917 0.995090037356681 0.972053556645916 0.00377463641539866 0.221421580130585 0.110628038429141 0.750767578513072 0.467259766113222 0.899897331622487 0.966191768834781 0.830645942846823 0.0204428967528999 0.610354633531606 0.406576162254495 0.94315565651316 0.828503156493251 0.980204153273007 0.993687320823352 0.964305670240856 0.00413754104301948 0.237716582860747 0.120026415538068 0.76761131750612 0.490254571918908 0.907898911528562 0.969076285230655 0.843218638412475 0.0179200196427729 0.577986682751649 0.374624800700774 0.935512640458403 0.808573335261685 0.977423258163143 0.992786584917904 0.959383920538652 0.0627892769932803 0.834124389641053 0.687445481837032 0.98157148841797 0.939425642318147 0.993748296321578 0.998024987592784 0.988600915761649 0.0318418064050568 0.711699575559427 0.519168612988723 0.963164574842657 0.883901374622752 0.987347139462815 0.995985068849021 0.977051036999636 0.00548856708885896 0.292905110029675 0.153389937450578 0.814390548941845 0.560929803170511 0.929048829473388 0.976540554985815 0.877212835908511 0.00347282260351315 0.207338998572942 0.102662856597001 0.734791593931192 0.446508520800528 0.892106900904311 0.963350543279363 0.818552744096297 0.0293085533316763 0.693841148482143 0.497799564137335 0.960007548501631 0.87483381314084 0.986233085674369 0.995628196285627 0.97505334140726 0.0120795034348157 0.47855717644362 0.286434430032521 0.906725037974068 0.73893271639608 0.966678451672053 0.989273306982176 0.940575728033584 0.0256468368641179 0.663942800843194 0.463558200293515 0.954393512332844 0.859019163488814 0.984240085395717 0.994988390196438 0.97148866736696 0.0143464312568549 0.522101708098617 0.323337431065528 0.920457250590177 0.771132524722601 0.97185809487512 0.990973505802438 0.949601347245251 0.0187291166266797 0.588919151994694 0.385221926333636 0.938173943878767 0.815439761306866 0.978394912700189 0.99310170137111 0.961101051751949 0.0264458620018741 0.670934449741002 0.471399683438288 0.955745133667018 0.862790992542455 0.98472131630597 0.995143039894301 0.972348325355617 0.0160197914477786 0.549954620260021 0.348315151221161 0.928282333721966 0.790300878658741 0.974765207050972 0.991922372204582 0.954700456692361 0.0198717567001629 0.603455550054368 0.399618124783384 0.941585208803575 0.824355077235016 0.979635149639464 0.99350330310934 0.963296798525732 0.0221644878470471 0.62981380016947 0.426652370864968 0.947426121427319 0.83992507951097 0.981745198614931 0.994184970194986 0.967042750002506 0.0151994547310633 0.536706003443184 0.336294308363597 0.924645035002654 0.781314181706974 0.973417868183432 0.991483086645671 0.952334204739586 0.00667748331762275 0.335358869953298 0.180792598311269 0.842382827722874 0.608784696103963 0.941001878992666 0.980659296591973 0.896929801870881 0.0280368967240344 0.684055338818537 0.486386113624192 0.958216940261293 0.869747082860361 0.985599076408376 0.995424853933749 0.973918086149189 0.00842492832009209 0.389400832221332 0.218100160754498 0.871050599409539 0.662939468189426 0.952738933310375 0.984635740697656 0.916658002058477
166941 0.00443693133987679 0.461914583679271 0.215926015187454 0.480804058372044 0.985399847135096 0.887594460248639 0.822491705951245 0.954405048177109 0.0143127263477177 0.736628500069594 0.472923483955275 0.751071268910154 0.995473055876603 0.962585233476108 0.937875483952185 0.985549161805493 0.0123719899789954 0.706995654540576 0.436324338825554 0.72245115546719 0.994756401574702 0.956887635293801 0.928693777794109 0.983287844303108 0.00801438480519135 0.60879207072238 0.332989982228876 0.626692467506229 0.991893024463907 0.934702626955114 0.893613623265597 0.974323471150084 0.00410640840759985 0.442657533578156 0.203054202657406 0.461434829098566 0.984238055527915 0.879600830566072 0.810854934808983 0.950899772466121 0.00707519064592154 0.578507030691854 0.305703668462089 0.596875572211899 0.990818132860629 0.926606026805814 0.881070418837397 0.970987197405635 0.0122177191828457 0.704357093549333 0.433202429036349 0.719896632866361 0.994689718251245 0.956360498103374 0.927847906272178 0.983077795339339 0.00235227293671675 0.312316842066484 0.12716731217061 0.328827206732295 0.972757135305062 0.806859093178738 0.710260255766833 0.91717880728502 0.00924080964924475 0.642416087820584 0.365617569058823 0.659638114079121 0.992970036475281 0.94294031716435 0.906516521816404 0.977682080619927 0.00423526449252808 0.450325139503156 0.20812127039264 0.469153900395 0.984712221711938 0.882848119587296 0.81556759835805 0.952328277060251 0.00289806004928721 0.358908826257075 0.152253658843936 0.376533622056148 0.977785596326728 0.837390073823035 0.751355565624003 0.931746062390914 0.00429581641594949 0.453856564477552 0.210480641870463 0.472706000806971 0.984925365748332 0.884314617859775 0.817702402235881 0.952971358809572 0.0106321781323585 0.674262367166413 0.399055236047978 0.690689095301139 0.993892914859886 0.950100941823518 0.917849872371561 0.980572662618016 0.00817453991091151 0.613532496101302 0.337435218615373 0.631347333675259 0.99205186646016 0.93590961150938 0.895495197574956 0.974817818108416 0.015968616744388 0.757620093285535 0.500686367660654 0.771269165043942 0.995947370663125 0.966389055448039 0.944045425520809 0.987049735106467 0.0136297291653959 0.726895797055472 0.460581839991126 0.741685126658715 0.995244007487437 0.960757766742447 0.934922702793266 0.984825651158084 0.0108748438562811 0.679252670173701 0.404538280998983 0.695541375000815 0.994029833008951 0.951171422342554 0.919553650117082 0.981002506773039 0.0067990319047051 0.568701523120939 0.297261029809822 0.587192460564191 0.990446120634858 0.923832394169939 0.876804740223249 0.969836175958594 0.0114748794646317 0.690969210442944 0.417686968908697 0.706919638116896 0.994343667473752 0.95363311051788 0.923481112237655 0.981988741864866 0.00442177160067115 0.461060234248179 0.215344558202001 0.479945933969427 0.985350305001662 0.887251012348569 0.821989234459905 0.954255215013422 0.00631346354935158 0.550321749180341 0.281919632320719 0.5690034902087 0.989713911753466 0.918415441439032 0.868519234855437 0.967576130840791 0.00247080021058159 0.322997321743548 0.132738279815327 0.339793317433401 0.97403307434597 0.814422676091218 0.720295365866561 0.920845984755669 0.00709130719440856 0.579065690652379 0.306190261198133 0.597426828065657 0.990838956827073 0.926761715781542 0.881310328713782 0.971051682806785 0.00453384739744399 0.467313663699717 0.219623409224462 0.486224418196326 0.985708852573587 0.889741854565421 0.825638502396132 0.955340313708475 0.0135785200298195 0.726137564684658 0.459633874288697 0.740953321788047 0.995225910017254 0.960613635710715 0.934690133593061 0.984768516549977 0.00568968313424574 0.524309160295982 0.261223925936599 0.543174502968989 0.988591992546345 0.910222314285857 0.856100390989965 0.964127129282655 0.00436952095944516 0.458094869882756 0.21333397787254 0.476966602160764 0.985176954447655 0.886051088123639 0.820235486296401 0.953731192453619 0.00150592360031839 0.225109693580361 0.0852499052634989 0.23860953136628 0.958053923003998 0.727684327181383 0.610597558453678 0.876294102111096 0.00375593471174355 0.420688678890801 0.188945417982263 0.439268548369955 0.982786634232387 0.869788735975265 0.796734978424247 0.946545162111431 0.0127646653888332 0.713507490786285 0.444121964949486 0.728751287208651 0.994918899558837 0.958174335145884 0.930761044446541 0.983799962428631 0.00932692976673184 0.644564125520982 0.367792028223328 0.661737171163715 0.99303509668625 0.943442015157813 0.907306994595551 0.977885475256941 0.00326151369961306 0.386608967798807 0.168188692504033 0.404735260918667 0.980219190332061 0.852890025884611 0.772831589330898 0.938908174222799 0.0038010592067636 0.423612987857115 0.190789355480524 0.442223420070227 0.982988264674978 0.871140430947702 0.798669491719278 0.947148481187296 0.00398457988470782 0.435210640087855 0.198204710524578 0.453929322611067 0.983762004682334 0.87636146273368 0.80617352083541 0.949468515625173 0.00399897576808073 0.43610085924057 0.198780762057418 0.454826996465433 0.983819743971217 0.87675325398116 0.806738678303904 0.949641954095236 0.0083005872267222 0.617184384044039 0.340893309125797 0.634931048770474 0.992172603887559 0.936828880703351 0.896930305220822 0.975193805968243 0.0145033762903357 0.739224913139785 0.476271260459414 0.753572931476631 0.995533157925591 0.963065771105685 0.938653156159005 0.985739131117599 0.0017289428845065 0.250151113223412 0.0966741978883206 0.264639814864953 0.963273765036867 0.754217267917337 0.642940987457375 0.89052568258748 0.00355974964184663 0.407625347357953 0.180831959434853 0.426052583636681 0.981851675517574 0.86356822642881 0.787875644383405 0.943754374760502 0.00614904100882816 0.543742149932362 0.276575329587789 0.562479920074915 0.989440041863605 0.916403574278761 0.865457184210585 0.966732648909927 0.0184502626284401 0.783580317622083 0.537361190928314 0.796160823149308 0.996499374660812 0.970849322454162 0.95132140008658 0.988800046979361 0.00969345826410928 0.653428704468942 0.376886322188984 0.67039246961687 0.993299151324478 0.945483030690802 0.910528353260274 0.978711572129414 0.00765061431251103 0.59758649415265 0.322673734620992 0.615675940068263 0.991507740656732 0.931786289264968 0.889079925055608 0.973125817914183 0.00702403986688506 0.576724210924533 0.304154892499148 0.595116070409669 0.990751414613475 0.926107520412741 0.880302578743059 0.970780630992591 0.0169465657899458 0.768544330267076 0.515789660076039 0.781755439074656 0.996184127253743 0.968297656566501 0.947153429091732 0.987799928470205 0.010507504526613 0.671638627419541 0.396199842282973 0.688136470644156 0.99382012700584 0.949532718003556 0.916946494620852 0.980344255810368 0.00244319596808697 0.320539424327473 0.131447081239545 0.337271281947867 0.973746683956646 0.812714412899795 0.718020642935339 0.920021158116196 0.00624982156708123 0.547797405233737 0.279860231334568 0.566501408881307 0.989609598181011 0.917648237406188 0.867350587248909 0.967254740826059 0.00754505526910808 0.59421529206221 0.319621608574007 0.61235797836134 0.991389044739925 0.930891050363776 0.88769176111529 0.972757257955504 0.00336596328072248 0.394135573375188 0.172659980125824 0.412377510755295 0.980823209748471 0.856814169198508 0.778336259520958 0.940697333969802 0.00494777121876247 0.489214209205436 0.235037796002403 0.508165759406433 0.986894135368629 0.898063361412226 0.837916732450731 0.958939390720211 0.00341401381625393 0.397536914256378 0.174701139962615 0.415828229962332 0.98108890361251 0.858550222246894 0.780780369737016 0.941485804084791 0.00468665756651101 0.475611919589069 0.225384310726151 0.494546717270424 0.986170469397494 0.892966696860224 0.830380817794758 0.956739810958665 0.00846338142891172 0.621801345686262 0.34530776343797 0.639459008667125 0.992323259545636 0.937978161797748 0.898726997665298 0.975663240509972 0.00368605000537217 0.416101282746502 0.18607338439884 0.434630552650526 0.982464795751608 0.867638715220551 0.793664861060058 0.945583235464532 0.00031976837797923 0.058036977453112 0.0193824234877778 0.0623232997997547 0.828888059481187 0.361733854684069 0.24956618994447 0.600378588466644 0.00921811301273174 0.641845713477819 0.365042068925346 0.659080632096838 0.992952689131201 0.942806625803508 0.906305968993927 0.977627858232254 0.0107720099855169 0.677156433824237 0.402226679807406 0.693503558080059 0.993972560123601 0.950723382704332 0.918840247755756 0.980822671456787 0.00441370078814352 0.460604294775354 0.215034654740345 0.479487934304989 0.985323792754905 0.887067312749739 0.821720570502701 0.954175045614887 0.00727111808506273 0.585200834413347 0.311574291421971 0.603477609594314 0.991065083913592 0.92845529157908 0.883923290062666 0.971752305796767 0.00481727335795264 0.482504611212138 0.230242864776128 0.501451411465565 0.9865421395188 0.895577997727019 0.834235585799755 0.95786864198571 0.00982816923645963 0.65657819088497 0.380165010437414 0.673464834166932 0.993391283399407 0.94619699082743 0.911657311159542 0.979000033055628 0.00271684955026336 0.344150196909054 0.144083003651801 0.361458871581046 0.97633478269705 0.828379455829866 0.739063114891391 0.927511338060728 0.00585422397422463 0.531455341015361 0.266795445553541 0.550280365194192 0.9889108887768 0.912538118561118 0.85959691805409 0.965105770437438 0.0103485528175482 0.668232563653161 0.392520848720975 0.684821231343015 0.993724799384932 0.948789437342502 0.915765860059168 0.980045229992353 0.00480735784662047 0.481987661568873 0.229876128869665 0.500933812174693 0.98651462351354 0.895384218469843 0.833949077854 0.957785008667539 0.00255715804216264 0.330573978143762 0.13675347907919 0.347561695706824 0.974890101805424 0.819571765557178 0.727181268648329 0.923320236276348 0.00816924670391963 0.613377634932655 0.337289225482274 0.631195319963658 0.992046715373074 0.935870427376384 0.89543406517098 0.974801781545802 0.0035388850746061 0.406201610370339 0.179959711502945 0.42461061897799 0.981746254440603 0.862871674662976 0.786888012446337 0.943440399898346 0.00616130235298584 0.544239365366655 0.276976547776627 0.562973127896379 0.989460963958219 0.916556997637662 0.865690405083598 0.966797050685116 0.00940707251984509 0.646540350122293 0.369802552307263 0.663667735990251 0.993094578624375 0.943901107269489 0.90803080855628 0.978071481539991 0.00432562694832855 0.455578672702186 0.21163714018783 0.474437499528608 0.985028140339884 0.885023254339654 0.818735436845445 0.953281653256503 0.0055524394952446 0.518181521534945 0.256512974757196 0.537075315642681 0.988311713788897 0.908195405752749 0.853048844733836 0.9632681162312 0.008212687044202 0.614644941424413 0.33848551001665 0.63243922032149 0.99208879457012 0.936190606491144 0.895933681314357 0.974932794696426 0.008591693219224 0.625363655292929 0.348746717424283 0.642950502134144 0.992438011289151 0.938855207649305 0.900099975355846 0.976021008071729 0.00550282896957599 0.515927913386768 0.254795575764702 0.534830748330874 0.98820699980314 0.907440159918975 0.851913900203398 0.962947451115712 0.00189500850914109 0.267777701469676 0.105000577397805 0.282902156781851 0.966389415088528 0.770849129146678 0.663745704934465 0.899166854282559 0.00778668296604121 0.601851334372061 0.326568789515482 0.619871016649598 0.991656035243147 0.932906890160304 0.890819892209366 0.973586552496578 0.00242848802657754 0.319222574802742 0.130757569893246 0.335919677763258 0.973591502710905 0.811791358974836 0.716793515471071 0.919574638658437 0.00307064970542064 0.372365385481996 0.159894559210124 0.390248737622954 0.979011531182723 0.84513681416194 0.762036255456922 0.935344751681131 0.00644463933582219 0.555437896528052 0.286128249706124 0.574071593577227 0.98992248427322 0.919952814170396 0.870864643573093 0.968219179997717 0.00325341700506512 0.386017771757419 0.167840108569803 0.404134608822746 0.980170780607503 0.852576868642099 0.772393489243796 0.938764979576804 0.0244189960674477 0.82821602833351 0.607330797822926 0.838735850059482 0.997368822411 0.977948478074573 0.962994982964114 0.991565585512374 0.00482528653301692 0.482921635972536 0.23053899095676 0.501868930707768 0.986564294945023 0.89573407864402 0.8344664086801 0.957935989355886 0.00312616786794573 0.37657572986929 0.162323821807699 0.394534180886821 0.979377706762116 0.847474754185941 0.765280321950698 0.936423287061097 0.00372923743088453 0.418944665044926 0.18785059499965 0.437505680100743 0.982665084901902 0.868975648241383 0.795572930881072 0.946181713665955 0.00721864442491472 0.583428764865189 0.310011539680973 0.601730481374769 0.991000247453991 0.927969146262839 0.883172625800016 0.971551348484712 0.00565197285602057 0.522640891992998 0.259935332656864 0.541514540833049 0.98851632121689 0.909674299779587 0.855274537743496 0.963895104897425 0.0073891491278231 0.589132914151162 0.31506430761427 0.607352682024644 0.991207587649879 0.929525355975753 0.885577317576726 0.972194188679978 0.00622900536889832 0.546965644167691 0.279184128107905 0.565676774330148 0.989575021241 0.917394178532757 0.866963853732813 0.967148241473449 0.0144880149603357 0.739017571916664 0.476003046775364 0.753373192249263 0.995528373618664 0.963027503391707 0.93859120727343 0.985724007136942 0.00577235618652718 0.527926482056383 0.264033632574666 0.546772375768203 0.988754467776161 0.911400915193188 0.857878565316215 0.96462557033834 0.00888045687887446 0.633143423933843 0.356358595761697 0.650569126300962 0.992684219094265 0.940741828383217 0.903058916688942 0.976789229572223 0.00609990860587207 0.541738952158398 0.274963231901182 0.560492492982751 0.98935537023216 0.915783128601509 0.864514521731402 0.966472074989245 0.015287684338146 0.749398372822776 0.489620477789783 0.763365823063943 0.995764709187669 0.964921056149987 0.941660453566811 0.986471483917514 0.00267568139662908 0.340702821089341 0.142205176709748 0.357932737628258 0.975978447080903 0.826191902156208 0.736099780434323 0.926475212478627 0.00440379991114869 0.460043925957769 0.214654152731509 0.478924989941466 0.985291138063212 0.886841143961548 0.821389883016867 0.954076314888757 0.00941906613927843 0.646834236893004 0.370102362015364 0.66395478379503 0.993103393817791 0.943969177825537 0.908138168306472 0.978099051702337 0.0105428115186507 0.672385871380783 0.3970111539155 0.688863562994618 0.993840913832464 0.949694931060266 0.917204314160374 0.980409477007273
166961 0.00720267069545873 0.590715570215386 0.312391889193413 0.887585073308892 0.9786305044161 0.691591788073099 0.752665158009086 0.984328203591386 0.00640177753674115 0.561743680448459 0.287482355853665 0.875187449103404 0.976002303760924 0.665719742050916 0.729915681921721 0.982388142978703 0.00538268142508965 0.518448507605109 0.253116877779635 0.854856523489731 0.971559627437789 0.625854900035359 0.694189776532601 0.97910235973755 0.00967703313878361 0.660320587906566 0.379619935132512 0.914048978747589 0.984046400649534 0.751265024175089 0.803872591259932 0.988317310447928 0.00270233770505538 0.350251676746192 0.145068162403367 0.746768328538414 0.944764627619345 0.455794272364702 0.531961356841051 0.959114668394639 0.0066077126037749 0.569573400613611 0.294054263596474 0.878627233909996 0.976737521161744 0.672773949865824 0.736152100811426 0.98293113893915 0.00434273478206305 0.464584442222882 0.214538074079733 0.825991954845661 0.964952193764812 0.574136295553063 0.646583077700449 0.974200764469076 0.0043700997013396 0.466154130744491 0.215603131842762 0.826896882043877 0.965164936791822 0.575678149839411 0.648023437571169 0.97435885968747 0.00844897458186335 0.62896369491542 0.347938921539021 0.902661846916024 0.981747624084187 0.724804645976852 0.781380034680711 0.986625571202087 0.00539930615611776 0.519222536055213 0.253703474617254 0.855240802435114 0.97164517421162 0.626580634397427 0.694847589168813 0.979165704994116 0.00504668664268962 0.502258747293354 0.241064940170554 0.846631031558913 0.969713554209916 0.610563712039583 0.680264620771882 0.977734667318052 0.00835685632267134 0.626379995395666 0.345434876246897 0.901686124669464 0.981548456402661 0.722593979856817 0.779485573887155 0.98647889800405 0.00719228001988711 0.590363959859599 0.312079624413915 0.887439902421672 0.978600073423936 0.691281548284743 0.752394358777594 0.984305756224584 0.00122589031502994 0.196255772865778 0.0713756696208744 0.571878869940663 0.88568495053144 0.275036996784291 0.33986200817897 0.913986385163757 0.0016321870721636 0.245417840971835 0.0928698538288261 0.64018827894142 0.911659142536661 0.335691378103378 0.406790617579769 0.934009170273508 0.00861070850225232 0.633415666314106 0.352290393983911 0.904329312458577 0.982087184148304 0.728602857318313 0.784629422657752 0.986875596994063 0.0021511197034748 0.300143547230219 0.118940761062118 0.701147672012031 0.931543921979592 0.399879533832142 0.474855905542239 0.949143787081941 0.0106155956742024 0.68097154501927 0.401878361188406 0.921117163792648 0.98544997446793 0.768326824231983 0.818199063519154 0.989349202907917 0.00816412412340835 0.62085780304526 0.340134666890232 0.899580678224347 0.981117490424944 0.717853297616992 0.775414954994463 0.986161466970849 0.0108160855334835 0.685066217883625 0.406432806678891 0.922480481075969 0.985718678373702 0.771676232700923 0.82099543003648 0.989546661313823 0.00393013150613413 0.439757676936389 0.198128831388246 0.811109837689895 0.961399315151759 0.549463128222935 0.62335369851285 0.971557800742722 0.00286860241204635 0.363996767291408 0.152652916544014 0.757922771526257 0.947807209011498 0.470680838734745 0.546835900175369 0.961399089384699 0.00629276069239259 0.557483755101521 0.283954699526484 0.873286997398356 0.975594096899807 0.661862118555553 0.726494522618493 0.982086567166339 0.00652704763937302 0.56653967143706 0.291494212484655 0.877302532456701 0.976454931952277 0.670046228426379 0.73374360801551 0.982722457989493 0.000441105364506166 0.0807064765731421 0.0268918608836808 0.324448344852209 0.735844088009833 0.120030716713948 0.156192715439148 0.792553372694315 0.00931117870723966 0.651539730274969 0.37050038726958 0.910942496964039 0.983423919426811 0.743923404427317 0.797665531549882 0.987859416622583 0.00365690640015149 0.422022776277051 0.186887889221247 0.799778118249749 0.958623694404846 0.531501256493552 0.606226528828389 0.969489454603714 0.00825272633746255 0.623416315903272 0.342581625910617 0.900559575341262 0.98131806543602 0.720052404820847 0.777304596356202 0.986309211177707 0.00860903029201945 0.633370012264781 0.352245532489448 0.904312300855587 0.982083725070898 0.728563977800412 0.784596196472964 0.98687305022977 0.00410004277146414 0.450252522517801 0.204966881452963 0.817534635797601 0.962945782765964 0.55995929644601 0.633277353314383 0.972708839696407 0.00210933216554782 0.296030324692113 0.116896003572804 0.697012115077468 0.930279585877811 0.395171269530789 0.469956167367734 0.948186428167542 0.00958548107873571 0.658164427896682 0.377362093575492 0.913291905316204 0.983895014969135 0.749467118937886 0.802354904456948 0.988205966231456 0.000804294934787491 0.138031006447765 0.047988036504623 0.466958821778922 0.835555608870396 0.199233221571718 0.25241228340616 0.874509318496809 0.00243844316459174 0.327182693294533 0.132752256313127 0.726796232044532 0.939135533293707 0.430378315945836 0.506249170702397 0.95487815630532 0.00328683668124282 0.396148665551804 0.171160703912646 0.782082704133582 0.954162301471658 0.504777066170086 0.580399753543609 0.966158300143773 0.00163894967840213 0.246185603825931 0.0932193428579855 0.641141705499326 0.911992116752654 0.336615569665782 0.407790394053752 0.934263977125956 0.00398681876428461 0.443302917081457 0.200422978511973 0.813302797948494 0.961929353561963 0.55301977021611 0.626723301265157 0.971952419145886 0.00769137647612082 0.606605214270912 0.326772221696964 0.894017171241091 0.979970767940548 0.705517471326182 0.764771127907817 0.985316477507403 0.00397146752545542 0.442347243462507 0.199802981500598 0.812713950427908 0.961787252738486 0.552062127310292 0.625816722856971 0.971846635027568 0.00185555879144246 0.269982145568151 0.104275349111822 0.6692223992496 0.921474539016721 0.364921617855225 0.438128714978879 0.941500641330349 0.0177888635477065 0.782750115310652 0.531428601943385 0.951715182057032 0.991328727723028 0.848439332751099 0.883676750577445 0.993662653854553 0.0109061378544097 0.686871902433251 0.40845658375395 0.923077786214197 0.985836200609107 0.773149771703743 0.822224003560033 0.989633014045102 0.0113883734006993 0.696204855934284 0.41906944876921 0.926127665475497 0.986434347662362 0.780732076846244 0.828529819350354 0.990072433714967 0.00404027526092679 0.446605605230507 0.202574619403274 0.815324852850238 0.96241607174486 0.556323007628227 0.629846430863537 0.972314684420656 0.0112884097319195 0.694315466961392 0.41690004759905 0.925515245835661 0.986314497174017 0.779201663716529 0.827259204513889 0.989984398819124 0.00404075566974586 0.446635110135458 0.202593904553791 0.815342827287917 0.962420389654897 0.556352473787739 0.629874262734885 0.972317897817495 0.00705973688889542 0.585825899254549 0.308071936672097 0.885554936367083 0.978204210001266 0.687269251352192 0.748887802153389 0.984013714361846 0.00505579745407769 0.502711944816314 0.241396758778495 0.846866274727811 0.969766750370296 0.610994673592708 0.680658791926368 0.977774097828865 0.00576219917982321 0.535525472307187 0.266287019775242 0.863152603284394 0.973392833312565 0.641754897990741 0.708538162869406 0.980459155785694 0.00315336630639879 0.386244172898003 0.165341125992356 0.774911631126018 0.952308595829793 0.494380208740209 0.570238839162206 0.964771809198928 0.00658842282813031 0.568851756398436 0.293443713844092 0.878313041629574 0.976670559069185 0.672125728532689 0.735580084343192 0.982881692989914 0.00250779203518677 0.333401001209902 0.136022361007058 0.732342606097462 0.940722740524109 0.437283217529384 0.5132744837721 0.956074033349672 0.00676017085346675 0.575194043010193 0.298843739081236 0.881054943396235 0.977253623413436 0.67780927888288 0.740588216995417 0.983312177066468 0.00365793865908207 0.422091873569678 0.186930939397499 0.799823475738491 0.958634928763265 0.531571792955806 0.606294148513889 0.969497832599339 0.0136846087711327 0.734055017906117 0.4649101845336 0.937887216561828 0.988710850971961 0.810911206305662 0.853365848842283 0.991743526147246 0.00681972588416954 0.577350433969381 0.300697449833057 0.881977304998255 0.977449104068399 0.679734807360413 0.742281211600893 0.983456472382434 0.00161959993123587 0.243984670514361 0.092218649719059 0.638400157273327 0.911032637855693 0.333964352502166 0.404920767287972 0.933529613022612 0.0080689987203944 0.618072460803545 0.337487689096345 0.898508229855066 0.980897339598471 0.715453947018566 0.77335055293431 0.985999284577744 0.00501758608833881 0.500805710419012 0.240003182654854 0.845874813025261 0.969542387683116 0.609180826073162 0.678999116456527 0.977607786033334 0.00273294549522171 0.352826112695085 0.146474435038995 0.748898021072862 0.945351017660897 0.45859693263959 0.534772135748795 0.959555237164533 0.00783695799694565 0.611105674028051 0.330943098122275 0.895794451193955 0.980338348265231 0.709428401590946 0.768153728623372 0.985587395195408 0.00074109526048393 0.128572349597044 0.0443819277992078 0.446639548031446 0.823990978202179 0.186488005649551 0.237273150568701 0.865242311890451 0.00389443704602676 0.437502282192876 0.196677635948339 0.809702490850887 0.961057956499323 0.547194629742403 0.621200758094005 0.971303595503069 0.00352670377924231 0.413173953666969 0.181421738745723 0.793888153594845 0.957156200330445 0.522431828709591 0.597508221624978 0.968394630948385 0.00466968776857306 0.482760961814188 0.227080837291145 0.836224408030394 0.967336301757712 0.591860955716222 0.663062010597004 0.97597140960772 0.00227359571902068 0.311928759841463 0.124880577732716 0.712645161364094 0.934999306111939 0.413268395805421 0.488710807643054 0.951756808931282 0.00691894689451697 0.580895415188166 0.303764619947056 0.883482869001838 0.97776747613048 0.682892703013726 0.745053696678546 0.983691447880585 0.00351245610113083 0.412189322351671 0.180819217566282 0.793222626758035 0.956989297928845 0.521418176280047 0.596530855121811 0.968270057670281 0.00385455837899085 0.434961123153398 0.195050226040041 0.808105282068832 0.960669400753468 0.544633235968266 0.618766332993919 0.971014185391857 0.00419952148450385 0.456218070813161 0.208917588819993 0.821098246050222 0.963795231265253 0.56588218428587 0.638849867418054 0.973340671537561 0.00124478097764582 0.19868218046197 0.0723971940695434 0.575623354480883 0.887226028655602 0.278100401899111 0.343305527278201 0.915182469671368 0.00754162722226745 0.601867354237216 0.322428635222251 0.892125201637368 0.979578162572663 0.701384441859112 0.761188220992737 0.985027055699462 0.00129185832958527 0.204666143205119 0.0749333459221509 0.58467662042593 0.890891855419744 0.285623715032412 0.351733341893316 0.918023510670378 0.00316968616451152 0.387472483676398 0.166057002278788 0.775813580578927 0.952543232870896 0.4956746804637 0.571507427781945 0.964947385437768 0.00707140810747263 0.586229486819187 0.308426668410202 0.885723429566513 0.978239650926885 0.68762669739505 0.749200520282012 0.984039862901501 0.00396461676594082 0.441919707204007 0.199525992745092 0.81244997239564 0.961723496275116 0.551633446440467 0.62541073276581 0.971799170128237 0.00966095941502125 0.65994397457885 0.379224683362941 0.913917008147143 0.984020026284665 0.750951213312354 0.803607801109582 0.988297912753837 0.00534251163582558 0.516568029346089 0.251695771285013 0.853919581821468 0.971350789479642 0.624089735630136 0.692588650825702 0.978947708000492 0.00501169616046644 0.500510594442269 0.239787929795109 0.845720852106764 0.969507509257756 0.608899745071295 0.678741768548827 0.977581930110743 0.00205618163783877 0.290728747706145 0.114281725488052 0.691584194728552 0.928602509066768 0.389075487543893 0.463590998593709 0.946915509072613 0.00725504694817662 0.592478892525035 0.313961714329356 0.888311217259886 0.978782599125304 0.693146265490264 0.754021291699001 0.984440390401902 0.00422615614263993 0.457793590144058 0.209968838391101 0.822028991647482 0.964016122932187 0.567441226058837 0.640313424424565 0.973504925787846 0.01439089411893 0.743899265745994 0.477627414951221 0.940794936480175 0.989266564726016 0.818613521980377 0.859638157515303 0.992151140111854 0.00360172138676987 0.418304807797675 0.184579883295669 0.797323137852195 0.958014121374099 0.527699387537682 0.602577632006394 0.969034789667277 0.00506374163465076 0.503106444583138 0.241685856569302 0.847070810562272 0.969812983326801 0.611369679653747 0.681001703390697 0.977808366083861 0.00123063280338014 0.196866292645478 0.0716323304827402 0.572825105394271 0.886075777732671 0.275808493335837 0.3407298797394 0.914289817312254 0.00680115788770601 0.576680441760822 0.30012053072929 0.881691258809981 0.977388516275088 0.679136917508202 0.741755725672691 0.983411750753222 0.00213674348651699 0.298733866101937 0.118238350670723 0.699737671229342 0.931114145747776 0.398267993056133 0.473180450670229 0.94881843425417 0.00448609239378536 0.472707625860023 0.220086387633923 0.830630909124634 0.96603886485765 0.582092488353343 0.654001451777258 0.975008106829942 0.00155870222429996 0.236973788608437 0.0890550498735227 0.629492560019877 0.907871837999793 0.325481050626894 0.395705900552398 0.931107637028806 0.00154117075834688 0.234931460232767 0.0881402807476843 0.626846479469331 0.906919905230757 0.322998831927845 0.393000160826689 0.930377380983732 0.00212222563254559 0.297304563191954 0.117527903105106 0.698300253870537 0.930674636756945 0.396631815250919 0.471477653840358 0.948485633607422 0.00570239675539231 0.532914570221634 0.264241992396569 0.86190846465409 0.973119724323366 0.639338978080463 0.706366547480541 0.980257107852839 0.00455431071157172 0.476487997300189 0.222699735477887 0.832753085250622 0.96653275435621 0.585775835460037 0.65742401008316 0.975374883532385 0.00158904515745702 0.240483107360902 0.0906340505177772 0.633984921005539 0.909474277391668 0.329734659365266 0.400332565591081 0.932336044192924 0.00316093529785118 0.386814458476623 0.16567329230069 0.775330843580804 0.952417705095146 0.494981392167236 0.570828125794621 0.964853457238067 0.00385608579502028 0.435058872590244 0.195112677439569 0.808166948953638 0.96068442522542 0.544731871188625 0.618860147860919 0.971025377296321 0.00557220109145396 0.527128731078877 0.259750966933291 0.859120581749196 0.972505426327055 0.633965957624561 0.701525909609636 0.979802535854904 0.00761767648868988 0.60428744450481 0.32464131741197 0.893094321577161 0.979779434561638 0.70349761589231 0.763021179107664 0.985175437620295
