## Supplementary material for "Assessing measurement uncertainty at laboratory network scale and its impact on diagnostic performance in the absence of a gold standard: application to ELISA tests for *Coxiella burnetii in ruminants*": code and data: ppp_sheep.csv (part 122 of 218)

ppp[1	1] ppp[2	1] ppp[3	1] ppp[4	1] ppp[5	1] ppp[6	1] ppp[7	1] ppp[8	1] ppp[1	2] ppp[2	2] ppp[3	2] ppp[4	2] ppp[5	2] ppp[6	2] ppp[7	2] ppp[8	2] ppp[1	3] ppp[2	3] ppp[3	3] ppp[4	3] ppp[5	3] ppp[6	3] ppp[7	3] ppp[8	3] ppp[1	4] ppp[2	4] ppp[3	4] ppp[4	4] ppp[5	4] ppp[6	4] ppp[7	4] ppp[8	4] ppp[1	5] ppp[2	5] ppp[3	5] ppp[4	5] ppp[5	5] ppp[6	5] ppp[7	5] ppp[8	5] ppp[1	6] ppp[2	6] ppp[3	6] ppp[4	6] ppp[5	6] ppp[6	6] ppp[7	6] ppp[8	6] ppp[1	7] ppp[2	7] ppp[3	7] ppp[4	7] ppp[5	7] ppp[6	7] ppp[7	7] ppp[8	7] ppp[1	8] ppp[2	8] ppp[3	8] ppp[4	8] ppp[5	8] ppp[6	8] ppp[7	8] ppp[8	8] ppp[1	9] ppp[2	9] ppp[3	9] ppp[4	9] ppp[5	9] ppp[6	9] ppp[7	9] ppp[8	9] ppp[1	10] ppp[2	10] ppp[3	10] ppp[4	10] ppp[5	10] ppp[6	10] ppp[7	10] ppp[8	10] ppp[1	11] ppp[2	11] ppp[3	11] ppp[4	11] ppp[5	11] ppp[6	11] ppp[7	11] ppp[8	11] ppp[1	12] ppp[2	12] ppp[3	12] ppp[4	12] ppp[5	12] ppp[6	12] ppp[7	12] ppp[8	12] ppp[1	13] ppp[2	13] ppp[3	13] ppp[4	13] ppp[5	13] ppp[6	13] ppp[7	13] ppp[8	13] ppp[1	14] ppp[2	14] ppp[3	14] ppp[4	14] ppp[5	14] ppp[6	14] ppp[7	14] ppp[8	14] ppp[1	15] ppp[2	15] ppp[3	15] ppp[4	15] ppp[5	15] ppp[6	15] ppp[7	15] ppp[8	15] ppp[1	16] ppp[2	16] ppp[3	16] ppp[4	16] ppp[5	16] ppp[6	16] ppp[7	16] ppp[8	16] ppp[1	17] ppp[2	17] ppp[3	17] ppp[4	17] ppp[5	17] ppp[6	17] ppp[7	17] ppp[8	17] ppp[1	18] ppp[2	18] ppp[3	18] ppp[4	18] ppp[5	18] ppp[6	18] ppp[7	18] ppp[8	18] ppp[1	19] ppp[2	19] ppp[3	19] ppp[4	19] ppp[5	19] ppp[6	19] ppp[7	19] ppp[8	19] ppp[1	20] ppp[2	20] ppp[3	20] ppp[4	20] ppp[5	20] ppp[6	20] ppp[7	20] ppp[8	20] ppp[1	21] ppp[2	21] ppp[3	21] ppp[4	21] ppp[5	21] ppp[6	21] ppp[7	21] ppp[8	21] ppp[1	22] ppp[2	22] ppp[3	22] ppp[4	22] ppp[5	22] ppp[6	22] ppp[7	22] ppp[8	22] ppp[1	23] ppp[2	23] ppp[3	23] ppp[4	23] ppp[5	23] ppp[6	23] ppp[7	23] ppp[8	23] ppp[1	24] ppp[2	24] ppp[3	24] ppp[4	24] ppp[5	24] ppp[6	24] ppp[7	24] ppp[8	24] ppp[1	25] ppp[2	25] ppp[3	25] ppp[4	25] ppp[5	25] ppp[6	25] ppp[7	25] ppp[8	25] ppp[1	26] ppp[2	26] ppp[3	26] ppp[4	26] ppp[5	26] ppp[6	26] ppp[7	26] ppp[8	26] ppp[1	27] ppp[2	27] ppp[3	27] ppp[4	27] ppp[5	27] ppp[6	27] ppp[7	27] ppp[8	27] ppp[1	28] ppp[2	28] ppp[3	28] ppp[4	28] ppp[5	28] ppp[6	28] ppp[7	28] ppp[8	28] ppp[1	29] ppp[2	29] ppp[3	29] ppp[4	29] ppp[5	29] ppp[6	29] ppp[7	29] ppp[8	29] ppp[1	30] ppp[2	30] ppp[3	30] ppp[4	30] ppp[5	30] ppp[6	30] ppp[7	30] ppp[8	30] ppp[1	31] ppp[2	31] ppp[3	31] ppp[4	31] ppp[5	31] ppp[6	31] ppp[7	31] ppp[8	31] ppp[1	32] ppp[2	32] ppp[3	32] ppp[4	32] ppp[5	32] ppp[6	32] ppp[7	32] ppp[8	32] ppp[1	33] ppp[2	33] ppp[3	33] ppp[4	33] ppp[5	33] ppp[6	33] ppp[7	33] ppp[8	33] ppp[1	34] ppp[2	34] ppp[3	34] ppp[4	34] ppp[5	34] ppp[6	34] ppp[7	34] ppp[8	34] ppp[1	35] ppp[2	35] ppp[3	35] ppp[4	35] ppp[5	35] ppp[6	35] ppp[7	35] ppp[8	35] ppp[1	36] ppp[2	36] ppp[3	36] ppp[4	36] ppp[5	36] ppp[6	36] ppp[7	36] ppp[8	36] ppp[1	37] ppp[2	37] ppp[3	37] ppp[4	37] ppp[5	37] ppp[6	37] ppp[7	37] ppp[8	37] ppp[1	38] ppp[2	38] ppp[3	38] ppp[4	38] ppp[5	38] ppp[6	38] ppp[7	38] ppp[8	38] ppp[1	39] ppp[2	39] ppp[3	39] ppp[4	39] ppp[5	39] ppp[6	39] ppp[7	39] ppp[8	39] ppp[1	40] ppp[2	40] ppp[3	40] ppp[4	40] ppp[5	40] ppp[6	40] ppp[7	40] ppp[8	40] ppp[1	41] ppp[2	41] ppp[3	41] ppp[4	41] ppp[5	41] ppp[6	41] ppp[7	41] ppp[8	41] ppp[1	42] ppp[2	42] ppp[3	42] ppp[4	42] ppp[5	42] ppp[6	42] ppp[7	42] ppp[8	42] ppp[1	43] ppp[2	43] ppp[3	43] ppp[4	43] ppp[5	43] ppp[6	43] ppp[7	43] ppp[8	43] ppp[1	44] ppp[2	44] ppp[3	44] ppp[4	44] ppp[5	44] ppp[6	44] ppp[7	44] ppp[8	44] ppp[1	45] ppp[2	45] ppp[3	45] ppp[4	45] ppp[5	45] ppp[6	45] ppp[7	45] ppp[8	45] ppp[1	46] ppp[2	46] ppp[3	46] ppp[4	46] ppp[5	46] ppp[6	46] ppp[7	46] ppp[8	46] ppp[1	47] ppp[2	47] ppp[3	47] ppp[4	47] ppp[5	47] ppp[6	47] ppp[7	47] ppp[8	47] ppp[1	48] ppp[2	48] ppp[3	48] ppp[4	48] ppp[5	48] ppp[6	48] ppp[7	48] ppp[8	48] ppp[1	49] ppp[2	49] ppp[3	49] ppp[4	49] ppp[5	49] ppp[6	49] ppp[7	49] ppp[8	49] ppp[1	50] ppp[2	50] ppp[3	50] ppp[4	50] ppp[5	50] ppp[6	50] ppp[7	50] ppp[8	50] ppp[1	51] ppp[2	51] ppp[3	51] ppp[4	51] ppp[5	51] ppp[6	51] ppp[7	51] ppp[8	51] ppp[1	52] ppp[2	52] ppp[3	52] ppp[4	52] ppp[5	52] ppp[6	52] ppp[7	52] ppp[8	52] ppp[1	53] ppp[2	53] ppp[3	53] ppp[4	53] ppp[5	53] ppp[6	53] ppp[7	53] ppp[8	53] ppp[1	54] ppp[2	54] ppp[3	54] ppp[4	54] ppp[5	54] ppp[6	54] ppp[7	54] ppp[8	54] ppp[1	55] ppp[2	55] ppp[3	55] ppp[4	55] ppp[5	55] ppp[6	55] ppp[7	55] ppp[8	55] ppp[1	56] ppp[2	56] ppp[3	56] ppp[4	56] ppp[5	56] ppp[6	56] ppp[7	56] ppp[8	56] ppp[1	57] ppp[2	57] ppp[3	57] ppp[4	57] ppp[5	57] ppp[6	57] ppp[7	57] ppp[8	57] ppp[1	58] ppp[2	58] ppp[3	58] ppp[4	58] ppp[5	58] ppp[6	58] ppp[7	58] ppp[8	58] ppp[1	59] ppp[2	59] ppp[3	59] ppp[4	59] ppp[5	59] ppp[6	59] ppp[7	59] ppp[8	59] ppp[1	60] ppp[2	60] ppp[3	60] ppp[4	60] ppp[5	60] ppp[6	60] ppp[7	60] ppp[8	60] ppp[1	61] ppp[2	61] ppp[3	61] ppp[4	61] ppp[5	61] ppp[6	61] ppp[7	61] ppp[8	61] ppp[1	62] ppp[2	62] ppp[3	62] ppp[4	62] ppp[5	62] ppp[6	62] ppp[7	62] ppp[8	62] ppp[1	63] ppp[2	63] ppp[3	63] ppp[4	63] ppp[5	63] ppp[6	63] ppp[7	63] ppp[8	63] ppp[1	64] ppp[2	64] ppp[3	64] ppp[4	64] ppp[5	64] ppp[6	64] ppp[7	64] ppp[8	64] ppp[1	65] ppp[2	65] ppp[3	65] ppp[4	65] ppp[5	65] ppp[6	65] ppp[7	65] ppp[8	65] ppp[1	66] ppp[2	66] ppp[3	66] ppp[4	66] ppp[5	66] ppp[6	66] ppp[7	66] ppp[8	66] ppp[1	67] ppp[2	67] ppp[3	67] ppp[4	67] ppp[5	67] ppp[6	67] ppp[7	67] ppp[8	67] ppp[1	68] ppp[2	68] ppp[3	68] ppp[4	68] ppp[5	68] ppp[6	68] ppp[7	68] ppp[8	68] ppp[1	69] ppp[2	69] ppp[3	69] ppp[4	69] ppp[5	69] ppp[6	69] ppp[7	69] ppp[8	69] ppp[1	70] ppp[2	70] ppp[3	70] ppp[4	70] ppp[5	70] ppp[6	70] ppp[7	70] ppp[8	70] ppp[1	71] ppp[2	71] ppp[3	71] ppp[4	71] ppp[5	71] ppp[6	71] ppp[7	71] ppp[8	71] ppp[1	72] ppp[2	72] ppp[3	72] ppp[4	72] ppp[5	72] ppp[6	72] ppp[7	72] ppp[8	72] ppp[1	73] ppp[2	73] ppp[3	73] ppp[4	73] ppp[5	73] ppp[6	73] ppp[7	73] ppp[8	73] ppp[1	74] ppp[2	74] ppp[3	74] ppp[4	74] ppp[5	74] ppp[6	74] ppp[7	74] ppp[8	74] ppp[1	75] ppp[2	75] ppp[3	75] ppp[4	75] ppp[5	75] ppp[6	75] ppp[7	75] ppp[8	75] ppp[1	76] ppp[2	76] ppp[3	76] ppp[4	76] ppp[5	76] ppp[6	76] ppp[7	76] ppp[8	76] ppp[1	77] ppp[2	77] ppp[3	77] ppp[4	77] ppp[5	77] ppp[6	77] ppp[7	77] ppp[8	77] ppp[1	78] ppp[2	78] ppp[3	78] ppp[4	78] ppp[5	78] ppp[6	78] ppp[7	78] ppp[8	78] ppp[1	79] ppp[2	79] ppp[3	79] ppp[4	79] ppp[5	79] ppp[6	79] ppp[7	79] ppp[8	79] ppp[1	80] ppp[2	80] ppp[3	80] ppp[4	80] ppp[5	80] ppp[6	80] ppp[7	80] ppp[8	80] ppp[1	81] ppp[2	81] ppp[3	81] ppp[4	81] ppp[5	81] ppp[6	81] ppp[7	81] ppp[8	81] ppp[1	82] ppp[2	82] ppp[3	82] ppp[4	82] ppp[5	82] ppp[6	82] ppp[7	82] ppp[8	82] ppp[1	83] ppp[2	83] ppp[3	83] ppp[4	83] ppp[5	83] ppp[6	83] ppp[7	83] ppp[8	83] ppp[1	84] ppp[2	84] ppp[3	84] ppp[4	84] ppp[5	84] ppp[6	84] ppp[7	84] ppp[8	84] ppp[1	85] ppp[2	85] ppp[3	85] ppp[4	85] ppp[5	85] ppp[6	85] ppp[7	85] ppp[8	85] ppp[1	86] ppp[2	86] ppp[3	86] ppp[4	86] ppp[5	86] ppp[6	86] ppp[7	86] ppp[8	86] ppp[1	87] ppp[2	87] ppp[3	87] ppp[4	87] ppp[5	87] ppp[6	87] ppp[7	87] ppp[8	87] ppp[1	88] ppp[2	88] ppp[3	88] ppp[4	88] ppp[5	88] ppp[6	88] ppp[7	88] ppp[8	88] ppp[1	89] ppp[2	89] ppp[3	89] ppp[4	89] ppp[5	89] ppp[6	89] ppp[7	89] ppp[8	89] ppp[1	90] ppp[2	90] ppp[3	90] ppp[4	90] ppp[5	90] ppp[6	90] ppp[7	90] ppp[8	90] ppp[1	91] ppp[2	91] ppp[3	91] ppp[4	91] ppp[5	91] ppp[6	91] ppp[7	91] ppp[8	91] ppp[1	92] ppp[2	92] ppp[3	92] ppp[4	92] ppp[5	92] ppp[6	92] ppp[7	92] ppp[8	92] ppp[1	93] ppp[2	93] ppp[3	93] ppp[4	93] ppp[5	93] ppp[6	93] ppp[7	93] ppp[8	93] ppp[1	94] ppp[2	94] ppp[3	94] ppp[4	94] ppp[5	94] ppp[6	94] ppp[7	94] ppp[8	94] ppp[1	95] ppp[2	95] ppp[3	95] ppp[4	95] ppp[5	95] ppp[6	95] ppp[7	95] ppp[8	95] ppp[1	96] ppp[2	96] ppp[3	96] ppp[4	96] ppp[5	96] ppp[6	96] ppp[7	96] ppp[8	96] ppp[1	97] ppp[2	97] ppp[3	97] ppp[4	97] ppp[5	97] ppp[6	97] ppp[7	97] ppp[8	97] ppp[1	98] ppp[2	98] ppp[3	98] ppp[4	98] ppp[5	98] ppp[6	98] ppp[7	98] ppp[8	98] ppp[1	99] ppp[2	99] ppp[3	99] ppp[4	99] ppp[5	99] ppp[6	99] ppp[7	99] ppp[8	99]
166981 0.00388274714935152 0.561382700314999 0.681382566229541 0.894237386066048 0.903375241944761 0.641905632252424 0.746353306094948 0.981841416721663 0.00367794714698917 0.547947663906757 0.669458963244485 0.888981584601526 0.89852200885522 0.629308403022164 0.735918771152175 0.980845789630338 0.00386827467362558 0.560459395767871 0.680568131644805 0.89388230494743 0.903047513540082 0.641043448132895 0.74564295151294 0.981774457753198 0.0039787464379099 0.567410999481384 0.686682086319807 0.896534117883424 0.905494508232783 0.647522101383662 0.750967134370986 0.982273458416389 0.00520788102786565 0.632216368638377 0.741751909161103 0.919066860291351 0.926236415018026 0.706533280856372 0.798060791918765 0.986416833684963 0.00596004860002506 0.663157900668776 0.766876261957802 0.928601144020554 0.934985840129864 0.733854579229834 0.819043427958261 0.988119552677345 0.00367198137791039 0.547544042676687 0.6690983168889 0.888820677430577 0.89837334857523 0.628928231084361 0.735601999245485 0.980815154647171 0.000873068160477542 0.222955422720112 0.324061532932048 0.654634264062681 0.67699620132038 0.286660948428019 0.397463610396209 0.9237895020156 0.00419840392414566 0.580604158551196 0.698172647530648 0.901433304113326 0.910011999791484 0.659737173358169 0.76092094534446 0.983188949643142 0.00448426979610772 0.596622650043016 0.711928668664594 0.907157449132395 0.915284766946642 0.674428056097462 0.772748015876439 0.984248196624519 0.0027994680502344 0.479655025648599 0.606335008133154 0.858947271617937 0.870693288813643 0.563516079040911 0.679408825488876 0.974964006476029 0.00350594687161122 0.536016281429182 0.658737311019788 0.884148279632616 0.894054556283608 0.618027481019685 0.726472062568797 0.97992156053853 0.00353530852641891 0.538097136911761 0.660616266839353 0.885002806322425 0.894844704298029 0.620001281281868 0.728131994586388 0.980085571338816 0.0011111480433656 0.267537550113926 0.378999991694631 0.706997598729129 0.727381020388292 0.338433483765926 0.456442948077046 0.939138303247536 0.00257666116849039 0.458946817866225 0.586320244232112 0.848568234904184 0.861038727654699 0.542965262512999 0.66103231528226 0.972851975020617 0.00411156889934084 0.575485302711154 0.69373181141465 0.899552812475178 0.908278522376403 0.655010265310166 0.757082113769743 0.98283852748177 0.00386858054937747 0.560478949737714 0.680585387540068 0.893889834140616 0.903054462975589 0.641061713077463 0.745658005796635 0.98177587801841 0.00290251842117574 0.488708883487162 0.614954101210146 0.863282645678601 0.874720295422306 0.572411545115425 0.687253238124117 0.975833833257559 0.00442974159704924 0.593661604382877 0.709401775125059 0.906117227009272 0.914327004749869 0.671723895967679 0.770582698445876 0.984056530675287 0.00108931859089011 0.263663140383189 0.374336358569105 0.702866034605524 0.723424439711805 0.334000547815405 0.451519241563176 0.937993016008791 0.00375167144595227 0.552877170888648 0.67385211383531 0.890932443724845 0.900324017240249 0.633943398723647 0.739771970827885 0.981216483324796 0.000468570366471135 0.133396230973087 0.204581698021191 0.504185060237534 0.529283814490014 0.177352459907532 0.261386082034821 0.866718741544388 0.00699473673375324 0.698153339249101 0.794436301398992 0.938573407721002 0.94412001698445 0.764117685687211 0.841709209322269 0.989869580797219 0.0021966605524069 0.419574509759659 0.547069441057571 0.826851899699237 0.840775179723944 0.503087178568625 0.624328334731744 0.968292794757493 0.000941668220913546 0.236346026431519 0.340860792082189 0.671544911277068 0.693324852678704 0.302388731924105 0.415727705834435 0.928951451324587 0.00310731017343182 0.505802723961551 0.631013959341795 0.871155085646371 0.882024138383716 0.589060071233931 0.701760040424143 0.977395067782074 0.000211296665026731 0.0648919512510986 0.103903897903367 0.314332844832345 0.336392765039016 0.0885822947801218 0.137589436563492 0.745655185915593 0.00301165317836854 0.497961933331038 0.623681725270829 0.867593471055674 0.878721145782634 0.581447139332443 0.695154467137814 0.97669163267103 0.00667043128975125 0.68798582846059 0.786520313160335 0.935759115029862 0.941544018117536 0.755393649005499 0.835236089096083 0.989378855083638 0.00192661390420764 0.387943429408524 0.5143440750487 0.807217949312294 0.822380894040855 0.470261142301915 0.593032531288932 0.963999074671101 0.00158191632905182 0.34221531904795 0.465037081770901 0.77461587499984 0.791681321910242 0.421512297933533 0.544641726000594 0.956481418736199 0.00297954743706551 0.495274578574599 0.6211553500396 0.866353684441568 0.877570849834879 0.578828698975339 0.692871629994055 0.976445651284609 0.00218942653755268 0.418769639777447 0.546250170638679 0.826378093659623 0.840332116406751 0.50226073444625 0.623552649301596 0.968191141070843 0.000911237514495054 0.230463176673136 0.333512625015416 0.664252040982216 0.686289665784274 0.295498119766163 0.407764025872703 0.926750514159674 0.00333765574946805 0.523720745237503 0.647555535159357 0.878995588187405 0.889287290953001 0.606309006173809 0.716554704441887 0.978927013742278 0.00080309474386367 0.208806127633562 0.30602277847384 0.635494495911043 0.658449123906822 0.269872874771654 0.377621597106406 0.917690529448654 0.000892160333672461 0.226728925315597 0.328822114043947 0.659512853851861 0.681712493175885 0.291108725507313 0.402660143695314 0.925299892011791 0.00586248328777622 0.659439030681903 0.763894794794016 0.927492450222875 0.93396923918443 0.730599150866477 0.816569554247359 0.987923051166627 0.00231962668435144 0.432924504930679 0.560558289188493 0.834528721898309 0.847948208232984 0.516728778701963 0.637042842255536 0.969926671642051 0.00752993741495504 0.713570231613832 0.806299909023492 0.942718289003963 0.947911400807039 0.777240424991254 0.851355050475194 0.990587861434857 0.00768055213801382 0.717631646014197 0.809397680315491 0.943786476038462 0.948887997393728 0.780676519246007 0.853862867555902 0.99077211659467 0.00465656196687612 0.60570343889136 0.719633505474293 0.910298557707082 0.918175708677655 0.682688850475761 0.779330371081429 0.984824752320416 0.00673439187609608 0.690044428905608 0.788129011300956 0.936334241172477 0.942070560192394 0.757164486273051 0.836553971762575 0.989479339509035 0.00269629811176968 0.470265635806955 0.597312420616082 0.854323391654533 0.866394564957415 0.554233602394194 0.671152711619063 0.974028301005105 0.00428762421390478 0.585737513031758 0.702604072017392 0.903293819790523 0.911726443571386 0.664461702767136 0.76474153419825 0.98353445797557 0.000867034818006949 0.221755313580767 0.322543099728388 0.653063411678457 0.675476638226058 0.285243807636089 0.395802636764313 0.923299431988164 0.0011616884812756 0.276353780413081 0.389535881642181 0.716136609870942 0.736121550459742 0.348474476236844 0.467510946009174 0.941634383332063 0.00442907027222955 0.593624880535349 0.709370390695964 0.906104275740761 0.914315078935314 0.671690325562528 0.770555784432055 0.984054142038903 0.00216673501223225 0.416230468792825 0.543661036976773 0.824874943320558 0.838926227099663 0.499650508970859 0.621098648971186 0.967868013500831 0.00202662224164509 0.400049586875902 0.526998398009548 0.814986101510663 0.829666982077803 0.482909331579741 0.60521027744829 0.965718031349757 0.000855967882231477 0.219544332498902 0.319740084942031 0.650144595851739 0.672651869140424 0.282629706617178 0.392732046992561 0.922383934952237 0.00550222052121856 0.644972284888423 0.752197846466618 0.923084268364154 0.929925071245153 0.717861926345947 0.806822256882042 0.987137869838348 0.00422035373450013 0.581878734462449 0.699274987842191 0.901897601812469 0.910439902450335 0.660911711308861 0.761872278871676 0.98327528308836 0.000388662985323953 0.113215230634136 0.175816209569482 0.457524375653398 0.482561037648358 0.151685464657646 0.226912034423195 0.843591774487992 0.00141285893099269 0.317208870372619 0.437018482206054 0.754242761035527 0.772397547686551 0.394183795208875 0.516457213906048 0.951518753029173 0.00728595385115355 0.706740013516352 0.801064458888022 0.940899777357639 0.946248353687755 0.771442180803633 0.847106459809362 0.990273376276426 0.00209093548321374 0.407586189688992 0.534794733958716 0.819659996009396 0.834045522946897 0.49073011431851 0.6126649693414 0.966739478776668 0.00234832342218304 0.435952556737534 0.563591825190381 0.83622355997462 0.849530380064107 0.519805691268864 0.639887580017325 0.970284079085605 0.000379761844174706 0.110909075609001 0.172482917677032 0.451777810802924 0.476776388093061 0.148727110019194 0.222871976748609 0.840509258924664 0.00462526765522211 0.604084329710148 0.718264622997251 0.909743837323714 0.917665295196806 0.681219491283868 0.778163107923513 0.984723172948731 0.00197112054011689 0.39339051957424 0.520057934165834 0.810753888163491 0.825698772162082 0.475965229665332 0.598543200041101 0.96478484069208 0.00164064989419712 0.350481538129014 0.474131619061871 0.780926780098618 0.797639215175713 0.430440526395228 0.553681789524661 0.95797623382719 0.00212988107306632 0.412059167242166 0.539392656127228 0.822377531817996 0.83658950092251 0.495352587455457 0.617044374623393 0.967329021430759 0.000984248170375136 0.244428766478229 0.350875537559078 0.681233978650831 0.702655912354881 0.311807849326301 0.426518740568346 0.931818242764598 0.00729432886737743 0.706979806222928 0.801248814316325 0.940964096214932 0.946307183851593 0.771646162140832 0.847256283360104 0.990284516611527 0.00277432339535108 0.477397267663783 0.604173313089121 0.857847512222939 0.869671215014906 0.561289381805305 0.677434925071206 0.974742206908151 0.0045168539999447 0.598371713224179 0.713417916528526 0.907768173081064 0.915846988338287 0.676022948339891 0.774022646315141 0.98436055550904 0.00136110012331511 0.30917002866046 0.427845938870294 0.747249493082078 0.765760451815683 0.385295008415722 0.507119228154018 0.949765283218365 0.000719734419084949 0.191265112579518 0.283238584134364 0.609732501488286 0.633373522733339 0.248815154270889 0.352212167580804 0.909017751677538 0.00197144799504265 0.393430238731366 0.520099477210998 0.81077942415811 0.825722725044225 0.476006743829991 0.598583193266542 0.964790495082183 0.00150580521349134 0.33118664200499 0.452774759100341 0.765877125819091 0.783419243756422 0.40951909613219 0.532369226365491 0.954378791136953 0.00125130869405298 0.291478199124409 0.407367589152081 0.731015910949438 0.750318528533972 0.365552083195363 0.486069999280106 0.945591757121517 0.000982987447412097 0.244191898680709 0.350583378973221 0.680955308798688 0.702387788400971 0.311532608671799 0.426204952029401 0.931736685858756 0.00258311515186479 0.459569685664482 0.586928454829132 0.84889024766186 0.861338555676229 0.543587596182739 0.661594079996612 0.972918138614872 0.00131556278768933 0.301940010407107 0.419526013377087 0.740759906062356 0.759593239927718 0.377256942967475 0.498601129011398 0.948114415539 0.00120569702631238 0.283860228308729 0.398423988137483 0.723643109112711 0.7432890102353 0.356973540031764 0.476788643684086 0.943647042754054 0.00517540557569331 0.630753079135455 0.740545575649677 0.918597906208646 0.925805650102701 0.705227811238813 0.797045520278045 0.986332324723246 0.00467957732813639 0.606885849209349 0.720631843862804 0.910702216139926 0.918547091565803 0.683760932034605 0.780181070593893 0.984898604874719 0.00726447215891904 0.706123172089048 0.800590039071141 0.940734163645113 0.946096869383884 0.770917319993824 0.846720830849756 0.990244685328626 0.00799713269475012 0.725807552939983 0.815599275970461 0.945907707251924 0.950826751464539 0.787567344927976 0.858869969485299 0.991136983281948 0.00259644625546009 0.460851753474421 0.588179131188216 0.849551081146395 0.861953803037414 0.544867739470874 0.662748587640607 0.97305379036759 0.00076914636955786 0.201754881514652 0.296920618186144 0.625424303894324 0.648662495484325 0.261440869491745 0.367517637368418 0.914366010679319 0.0078343270591754 0.721662363791417 0.812460792522223 0.944837058248447 0.949848302991604 0.784078068376079 0.856338226733745 0.990952995310222 0.00197131791288457 0.393414460832261 0.520082975006697 0.810769280753619 0.825713210497733 0.475990253024987 0.598567306824476 0.964788249080782 0.00281809452339244 0.481315045859749 0.607921240057095 0.85975106937364 0.87144016947475 0.565151107840077 0.680855594328094 0.975125821208909 0.00270442432515679 0.471017398992859 0.598037996717882 0.854698527647439 0.866743464707928 0.554978968793355 0.671818340379235 0.974104525030352 0.00460802908377243 0.603186789400173 0.717504881769839 0.909435342314394 0.917381416814943 0.680404302378638 0.777514858828105 0.984666637370919 0.00379719913334971 0.55586835681372 0.676507525213291 0.892103439716063 0.901405339801815 0.636748579406793 0.742096092332532 0.981438346150001 0.00383138829893659 0.558088594336697 0.678473516810585 0.892966472567405 0.902202126023239 0.638827200334669 0.743814424393158 0.981601552285174 0.00170377336527959 0.359138093893724 0.483568472154633 0.787327619578426 0.803674513034648 0.439734944758139 0.563006823510607 0.959472537278492 0.00328230446833692 0.519534001261497 0.643716816248691 0.877199612722531 0.887624538715725 0.602296950899985 0.713134583102425 0.978578096575057 0.00124969023201548 0.29121064947308 0.407054778038243 0.730761025005545 0.750075680093894 0.365251591819899 0.485746288337955 0.945525048547423 0.00379954542742632 0.55602143252756 0.676643208687136 0.892163109560498 0.901460433650096 0.636891988322321 0.74221474856288 0.981449638588482 0.00173809265474494 0.363748848602537 0.48855887481116 0.790653473801027 0.806807456229372 0.44466248248221 0.567915498872592 0.960242263294768 0.00308941166028365 0.504354189797363 0.629663718102034 0.870503261497597 0.881419815930857 0.587656628350168 0.70054582668026 0.977266684325274 0.0089581157884898 0.747986209016228 0.832194129284145 0.951473386616733 0.955909890672267 0.80608509927565 0.872181016378516 0.992087846057486 0.00123095122968578 0.28809817085727 0.403408845053599 0.727774381520737 0.747229181101354 0.361751649938589 0.481968438201518 0.944740611442381 0.00323038201325128 0.515539580227241 0.640039497573556 0.875465935848441 0.886018915465658 0.59845879736696 0.709850800191985 0.978240161933697 0.00165276198312072 0.352160551099575 0.475968908121795 0.782184605619146 0.798825804090091 0.432247673852892 0.555501707655967 0.95827183458375
167001 0.0323560990006833 0.789970604375626 0.749178169148866 0.979656561276744 0.999952017517062 0.905609378461552 0.886364793535086 0.982975722335194 0.0112235065257578 0.560785829024075 0.503459359170442 0.942353302495533 0.999858664150812 0.765086227056444 0.725864111947494 0.951457147072592 0.00733929306217101 0.454045916120731 0.397749562515077 0.914147312631662 0.999783031587328 0.679632091704171 0.632986494790049 0.927362230484204 0.014376888317396 0.621320710650124 0.565777420610357 0.954559800840945 0.999890012746193 0.807146733425656 0.772862349072646 0.961814050752738 0.0135814300994521 0.607647076439937 0.551545780242872 0.951989208300194 0.999883477638599 0.798001564463458 0.762569641522631 0.959636484718666 0.0198589977515429 0.69503614698371 0.644111953319328 0.966864911428226 0.999920815352366 0.853233292930823 0.825369317671885 0.972211912160512 0.00984493321946837 0.527947144874691 0.470382453799653 0.934722397640977 0.999838651656968 0.740452801049546 0.698737298679844 0.944960965980183 0.00494221458601655 0.358431719976916 0.307317209990555 0.877344267054622 0.999677053504656 0.587645552050225 0.536736070847888 0.895577007817675 0.0141955789388695 0.618286695560936 0.562611664770626 0.953998049659361 0.999888587630076 0.805134623126928 0.770594202329931 0.961338347480196 0.0177079543989033 0.669723581275375 0.616902360397368 0.962910641308557 0.99991100251623 0.837990696254269 0.807884463356675 0.968875200233784 0.00498904321027528 0.360614105265662 0.309338432423603 0.878360530949012 0.999680098856347 0.589940244778306 0.539091863675987 0.896460032609921 0.0140353438252575 0.615565526886949 0.559776191908978 0.953490081723194 0.999887297515331 0.803321747204378 0.768552362241612 0.96090811207376 0.0101529318696231 0.535694653487699 0.478140857029263 0.936595538365698 0.999843594202801 0.746387997803777 0.705246692557705 0.946557108811109 0.00992661039806965 0.530026288905987 0.472461794220471 0.935229714187658 0.999839992233307 0.742053272632107 0.700490954794992 0.945393360207382 0.00627200752853249 0.415188439685175 0.360528408327934 0.90088869482869 0.999745847310362 0.644250529032175 0.59551930577021 0.915956825165702 0.02113452558959 0.708337551846274 0.658543291768651 0.96884165264616 0.999925690834795 0.861014498613467 0.834340981818331 0.973878285182022 0.0128511425001996 0.594215958837349 0.537655433057726 0.949363404324463 0.999876765719683 0.788822085838766 0.75227984885418 0.957410213940591 0.0221078695789635 0.717753241293297 0.668814890131428 0.970201320164003 0.999929032846814 0.866430762409249 0.840604280562546 0.975023833368541 0.0240110823799414 0.73455829448551 0.687264158984504 0.97255037844761 0.99993478477853 0.875913910478796 0.851607012811045 0.977001739977002 0.0117934371799429 0.573087982206753 0.515981317751405 0.945015847817594 0.999865570959587 0.773972455431651 0.735721522394656 0.953719860784909 0.00225087604381874 0.202398185073328 0.167718076874035 0.764646116498256 0.99928926918009 0.392943885566592 0.344797844186519 0.79573096812776 0.00351640233581763 0.284146735834755 0.239668340152825 0.835581236042854 0.999545516293084 0.50310838017845 0.451503582665873 0.859024501202224 0.0143972328675177 0.621658216585358 0.566129861792369 0.954621992170913 0.999890170417563 0.807369966105109 0.773114111497792 0.961866710245103 0.00308302126386385 0.258084634814219 0.216452280773399 0.816640128898318 0.999481437205979 0.470153154394047 0.419077713519902 0.842274283888951 0.0161804653993459 0.649119710452348 0.594996012214567 0.959490559574344 0.999902450238112 0.825143280517217 0.793238672691382 0.965985693468762 0.0132921285162572 0.602431770388535 0.546141740625547 0.950981798638867 0.99988090693153 0.794460649995791 0.758595516195671 0.95878259032768 0.0175964772612069 0.668300045105047 0.615381905130174 0.962680364136762 0.999910428587091 0.837116024583925 0.806884708729637 0.968680750798954 0.0142160059536246 0.618630891264089 0.562970577977513 0.954062021581123 0.999888750006001 0.805363374179613 0.770851960188465 0.961392524822739 0.0222136636162789 0.718741229066465 0.669895397780365 0.970342142636886 0.999929378449223 0.866994754437838 0.841257344303541 0.975142449537836 0.00407065735662101 0.314953444833864 0.267454456312486 0.854784857332068 0.999607592160705 0.539754941832613 0.48808351234393 0.875896691281649 0.0109981843330126 0.555728469467637 0.498332412766028 0.941229073952392 0.999855736127592 0.761380316216777 0.721764467119648 0.950501136316378 0.00388374829394108 0.30486153245365 0.258310636152255 0.848828474519414 0.999588637773779 0.528011820841753 0.476301173057276 0.870675250988314 0.0199132609113731 0.695625938161131 0.644749891826443 0.966953988941271 0.999921035483176 0.853581587519494 0.825770234156279 0.972287027267918 0.00612871294573355 0.40955311234842 0.355184388111594 0.898792769849499 0.999739869051861 0.638902767897023 0.589905297320707 0.914149182873835 0.0281690555699328 0.765280642114204 0.721384138126475 0.976604713996944 0.999944647333695 0.892666299499957 0.871158282174354 0.980411847261406 0.0113286304065942 0.563106924770702 0.505816435141964 0.942863395128661 0.999859990376289 0.766776680522986 0.727736370479608 0.95189079599159 0.00587774617254996 0.399421295988628 0.34561029879572 0.894901761546517 0.999728696575674 0.62914279432328 0.579692213836588 0.910789966903443 0.0123230058445288 0.583928650505094 0.527075436055638 0.947280879051338 0.999871416102617 0.78165552311574 0.744275207136876 0.955643166430285 0.0235066891456445 0.730296414366034 0.682571073791258 0.971963809109037 0.999933351096211 0.873530854468732 0.848837706835267 0.97650799386959 0.0134123829260714 0.604615997432803 0.548403398217732 0.951405567981347 0.999881988967516 0.79594722122727 0.760263207946158 0.959141818174856 0.0299982100921026 0.776719360502446 0.734219137959242 0.978040366947604 0.999948120138253 0.898718651618067 0.878258030687049 0.981618272585986 0.0101409866130244 0.535398832980244 0.477844109776807 0.936524876303136 0.999843408108958 0.746162807040399 0.704999409357177 0.946496914379185 0.0109100681492668 0.553719518006449 0.496299163086277 0.940777550194329 0.999854558181152 0.759899525896003 0.720128202502549 0.950117072424333 0.0121728449153129 0.580909904918383 0.523980462900576 0.946657559158433 0.999869810345111 0.779529711363726 0.741905626891513 0.955114032413576 0.0112983581692973 0.562440993588794 0.505139920481447 0.942717421909161 0.999859610996548 0.766292347942822 0.727199807619738 0.951766706243463 0.0123349528049804 0.584166997579405 0.527319987989542 0.947329854044034 0.999871542179595 0.781822923174676 0.744461896814591 0.955684736445366 0.00843653994249178 0.489026553356186 0.431823519713164 0.924547042632246 0.999811453531088 0.709409375920627 0.664962047546256 0.936272771006516 0.00799529908413619 0.475503567193664 0.418586537039884 0.920680651596741 0.999800961672081 0.698118407846018 0.652789329988642 0.932963668210005 0.00882622834684134 0.500411940580455 0.443031825924982 0.927663696965701 0.99981984739583 0.718708806868696 0.675032300271985 0.938937072272891 0.0312297847557759 0.783834685873281 0.742239369590588 0.978914321764553 0.999950229234572 0.902434554974517 0.882626572937995 0.98235240238428 0.00968859792852764 0.523916766641807 0.466357377704966 0.933729103282948 0.999836022683711 0.737334101443764 0.695323599761198 0.94411415166844 0.0081535601149162 0.480434048304887 0.423403266682938 0.922111770393255 0.999804855394058 0.702266530457081 0.657254516709017 0.934189012069913 0.0181657983971832 0.675447474945038 0.623026404893298 0.963827856430663 0.999913285813593 0.841488622209682 0.811886492181363 0.969649561782798 0.00495203824448447 0.358890755312969 0.307742184021572 0.877558854874696 0.999677697127637 0.588129038458366 0.537232242009251 0.895763487041351 0.00767535721852868 0.465249706977949 0.408603876301922 0.917622198711015 0.999792599764215 0.689373604885798 0.643402167656597 0.930342999752353 0.0124662804732484 0.586769530085712 0.529992048240941 0.947862353847372 0.999872912162055 0.783646562743405 0.746496562844327 0.956136678723288 0.0142667368673556 0.619483090693927 0.563859467575017 0.954220141553475 0.999889151258845 0.805929206476617 0.771489654472424 0.961526430471675 0.00997368787066535 0.531216530505488 0.473653047838312 0.935518594680294 0.999840754947586 0.742966942898056 0.701492621015494 0.945639544906369 0.00944635546677788 0.517536510882391 0.460000800807068 0.932129496246287 0.999831777222104 0.732352852141994 0.689880741249117 0.942749843358074 0.00223501523235499 0.201256465268618 0.166731091729175 0.763368268983258 0.999284217710567 0.391254565982159 0.3431984914851 0.794576553459189 0.0132641929420216 0.601920983976806 0.54561318186294 0.950882310268007 0.999880652762383 0.794112260493993 0.758204837199785 0.958698246985217 0.00610722041108599 0.408698640167668 0.354375268279324 0.898470789476757 0.999738948194141 0.638086903675916 0.589049934894046 0.913871375732771 0.00777779841601558 0.468575496743552 0.411836592599495 0.918626614212692 0.999795351993086 0.692227588317257 0.646461916868456 0.931203941485781 0.0255670534429165 0.74692118106245 0.700932949336405 0.974217888310646 0.999938851068699 0.882744117717767 0.859560651423695 0.978404842882785 0.0235036667437985 0.730270477483409 0.682542542361311 0.971960220593658 0.999933342319913 0.873516306481424 0.848820809944268 0.976504972931137 0.0175278860241128 0.667418199323979 0.614440538590254 0.96253727583182 0.9999100718243 0.836573234993403 0.806264492135909 0.968559917392533 0.0068815431743593 0.438021111678562 0.382320269590326 0.908918292495266 0.9997684958343 0.665348424762903 0.617792695300724 0.922870179373444 0.016420577781248 0.652522736722551 0.598599360388466 0.960068614620398 0.999903899994917 0.827293350221441 0.795683907481237 0.966474303763278 0.0147291040708764 0.627081970117607 0.571801339821485 0.955613323764345 0.999892680939653 0.810941087646595 0.777145000766551 0.962705956201431 0.00532133404705623 0.375689261164754 0.323354095050921 0.885117397985245 0.999700169233701 0.605523129745082 0.555149983170156 0.902323306456698 0.00493225803639027 0.357965813007191 0.306885962884984 0.87712601184736 0.999676398559724 0.587154375350555 0.536232110838996 0.895387327683269 0.00577642821992343 0.395233257743511 0.341665500403829 0.893245406417529 0.999723911127872 0.625052912743106 0.575425009912832 0.909358648910795 0.00837275009358844 0.487114095124039 0.429946535429473 0.924011348977322 0.999810005096749 0.707828954700954 0.663254639856312 0.935814547085627 0.00582583063399724 0.397282501392941 0.343594799038922 0.894059471713814 0.999726265289443 0.627058234754241 0.577516351406774 0.910062213080079 0.0172085484117953 0.663251784470162 0.609998262301133 0.961856670543469 0.999908373418001 0.833998845603032 0.803324906874003 0.967985089346379 0.00801127910607036 0.476005581810864 0.419076473932604 0.920827516899558 0.999801361812311 0.698542432591878 0.65324539966913 0.933089443491015 0.0153070622974728 0.636173519771161 0.581340828012743 0.957241581412443 0.999896793203605 0.816859338635274 0.783839194898508 0.964083810235843 0.0172796665349122 0.664188440590264 0.610996165893914 0.962010337998005 0.999908757094693 0.834579024773685 0.803987095934732 0.968114885777482 0.00364895186916225 0.291760337943816 0.246500544886783 0.840619614799358 0.999562076585564 0.512389531079003 0.46071542425548 0.863461882246582 0.00890859511801272 0.502754881649387 0.445345597932677 0.928290069971266 0.999821527576743 0.720599596311405 0.677084767630109 0.93947219645122 0.00599079463715899 0.40402726532697 0.349957322222775 0.896690630426207 0.999733845068483 0.633603098264139 0.584354341379211 0.912334895553249 0.00870172750555111 0.496829029591406 0.439498329841122 0.926696064050249 0.999817247366936 0.71580233414895 0.671880568260797 0.938110180867496 0.0351622477815202 0.803895703325559 0.765003293759797 0.981303001593345 0.999955974663271 0.912714677821405 0.894750377179454 0.984357824641319 0.0102055391597848 0.536993070637852 0.479443822482313 0.936904893411156 0.999844408582888 0.747375073113121 0.706330890963419 0.946820620284607 0.00159330967675779 0.152188629025961 0.124765956690978 0.696811023534503 0.998995580803526 0.3140786947732 0.271277552780158 0.733735478703099 0.0253337753280185 0.745139149860192 0.698957610833456 0.973980592040778 0.999938273259854 0.881767081543899 0.858421421258611 0.978205220852873 0.00353373127941452 0.285151277011307 0.2405684804668 0.836257879699643 0.999547751873405 0.504341640935823 0.452725599702961 0.859620875621166 0.0184001327842737 0.678302997786921 0.626087826199935 0.964280289608686 0.999914410495972 0.843222344196335 0.813872373078783 0.970031442462985 0.0149311014296607 0.630309463793421 0.575183153312516 0.956196094562593 0.999894154368206 0.813051724520748 0.779530358970582 0.963199191076483 0.0169440071963543 0.659722534102635 0.606242236393609 0.961274189591618 0.999906917969288 0.83180529007175 0.800822824209028 0.967493031697735 0.0124271807019725 0.585998026124714 0.529199593665131 0.947704928656198 0.999872507308191 0.783106760801497 0.745894127130853 0.956003077488202 0.0197330429180402 0.693658536872121 0.642622586728166 0.966656321924096 0.999920299721871 0.852418564877997 0.824431739528987 0.97203600916429 0.00852644200869266 0.491698195358822 0.434448359072045 0.925289437887469 0.999813458089417 0.711608267920806 0.667339556661166 0.936907667815548 0.016381420633181 0.651972175637579 0.59801599465256 0.959975455674828 0.999903666470859 0.826946264772672 0.795289016135753 0.966395566051126 0.0162567911099627 0.650208470522975 0.596148228865188 0.959676084175066 0.999902915721984 0.825832400484149 0.79402214294981 0.966142521397666 0.00280734994979471 0.240508596133936 0.200943573359603 0.80215250149828 0.999430387889127 0.44683298967839 0.396395630904035 0.829388917655691 0.00668899257220689 0.431000405564333 0.375595660702341 0.906525009429087 0.999761787132972 0.658956484262135 0.611023454269213 0.920811559324291 0.010420298718305 0.542220531178633 0.484697527975099 0.938137400548794 0.999847647850136 0.751327215985469 0.710676569301534 0.947870209732936 0.0084271774245091 0.48874673756718 0.431548791557936 0.92446888730619 0.999811242315273 0.709178474207236 0.664712520355067 0.936205923312204
167021 0.00139568786906568 0.65793045657373 0.24655366776629 0.914137367604867 0.970110179963463 0.830318732332166 0.978251443484122 0.970581244359762 0.000783125114716037 0.518896433029754 0.155048464439567 0.856530653094192 0.947916996245063 0.732907494793026 0.961865524836611 0.948719337016443 0.000200300934972049 0.216118172942195 0.0448049814152607 0.604132510994403 0.823082599123824 0.412260052259941 0.8657277756774 0.825453909848061 0.000584891722601283 0.446099671758403 0.120510405592698 0.816783357995635 0.931461815513307 0.672025479676837 0.949582870696021 0.932499597995318 0.000570206083648879 0.439821642884343 0.117839631402099 0.812945037867409 0.929819538727612 0.666393180193308 0.948350724660516 0.930880342764662 0.000934590854853703 0.562813815849483 0.179671665913537 0.876936777498895 0.955992762720389 0.76609522744311 0.967851842782825 0.956676381907154 0.000419716055053428 0.366222719805323 0.0895110887461971 0.761821344603335 0.906983772641453 0.595162025611597 0.931097930362426 0.908355727322518 0.000712638360336524 0.495308342943802 0.143081249755708 0.844536867198448 0.943055033595263 0.714029476614858 0.958248309255074 0.943927842610713 0.000608109164007569 0.45574326267584 0.124700120562297 0.822540528939082 0.933907064888466 0.680552327828235 0.95141533346591 0.934910409494265 0.000537702521067627 0.425408166259637 0.111870648971307 0.803850489973039 0.925889363504135 0.65321285150142 0.945397372582241 0.927004909967334 0.000696775911241143 0.489678146259529 0.140341490213488 0.841556310999125 0.941833188780763 0.709407753540543 0.957337712804093 0.942723587887336 0.000368385553426078 0.336494439020582 0.0794298553584293 0.737340512679345 0.895374139295015 0.563369168698554 0.92224001622816 0.89689786614525 0.000327384658315863 0.310669559712519 0.0712162977053499 0.71384986425578 0.88378948955153 0.534149693350943 0.913342173922567 0.88546034782102 0.000624338030399041 0.462287339471251 0.127605198647431 0.826354683158016 0.935515259075785 0.686254197882025 0.952619124476571 0.936495850074966 0.000692653121335634 0.488194211144411 0.139626546121585 0.840762848185524 0.941506994061354 0.708181989096775 0.95709450524016 0.942402081088334 0.000753141668816372 0.509137137694957 0.149998775566136 0.851662416116176 0.945954037530188 0.725190311733032 0.960406314532488 0.946784920147757 0.000226155266786707 0.237396555884282 0.0502986433518981 0.632775138444071 0.840076896033778 0.441961913553471 0.879226747326028 0.842264076277134 0.000567602414730649 0.438693726302378 0.117364434843196 0.812247694053241 0.92952013014171 0.665374377169963 0.948125964411444 0.930585121991771 0.000690965056258522 0.487584128354188 0.139333472666893 0.840435671085704 0.941372377215348 0.707677117119542 0.956994123156683 0.942269397899949 0.000281692563087086 0.279416832669947 0.0618893712336467 0.682176192513448 0.867433031611201 0.496611685833047 0.90067775916603 0.869304283407671 0.000323599457643204 0.308183791789561 0.0704506605802262 0.711467695796426 0.882589361946299 0.5312538716259 0.912416997651536 0.884275216049138 0.000697498993842427 0.489937523524826 0.140466760067015 0.841694660168174 0.941890024647975 0.709621676763677 0.957380084472181 0.942779606586876 0.00102347185805953 0.585046714782679 0.193467051544173 0.886418918728753 0.95966374520831 0.781994673658368 0.970564028311873 0.96029270703567 0.000635367462225569 0.466645839586267 0.129568614463433 0.828854688143492 0.936564303698139 0.690014611462576 0.953403780571803 0.937530007573811 0.0010622413023625 0.59405278548463 0.199340996144966 0.890112622532787 0.961080081084745 0.788273159975489 0.971608943371535 0.961687839718838 0.00084378636922318 0.537501772560737 0.165084377692876 0.865464271282948 0.951482459227025 0.747267578245684 0.964511857682133 0.952232641729237 0.00122886708361113 0.628695234983396 0.223646746602647 0.903590399798366 0.966184317349213 0.811597837881945 0.975367739762477 0.966715130606674 0.000135534918439004 0.157216097867871 0.0307613277248602 0.508013726649577 0.758910792605317 0.321849189152436 0.813519749985266 0.761893406731806 0.000322293574981335 0.307322049271634 0.0701862265108371 0.710636630586655 0.88216955213854 0.530246456339107 0.912093216083095 0.883860640922864 0.000874976093436035 0.546519512335098 0.170152689910687 0.869638327186791 0.953132269132002 0.754066697741982 0.965734566365205 0.953858179202605 0.000409974225549271 0.360787039779494 0.0876147403521541 0.757532204538285 0.904982688815244 0.589488890109969 0.929575339741649 0.906381112172958 0.000474887946103146 0.395344752671321 0.100104540138876 0.783511222283193 0.916896382710486 0.624549136930588 0.938614654989301 0.918135326810488 0.000573454808917932 0.441222667082714 0.118431843846606 0.813807922316609 0.930189579163283 0.667655731387705 0.948628454072805 0.931245203492451 0.000136135861106238 0.157803251216252 0.0308935234894735 0.509119566248286 0.759719423560919 0.322815685635112 0.814190063544091 0.762695161915274 0.000506095708433406 0.410663754387502 0.105988749180921 0.794117337278292 0.921621458418034 0.639358410468675 0.942182747567274 0.922795890525952 0.00036718737618699 0.335767201664662 0.0791918806062156 0.736708854211527 0.895068444087115 0.562567338785284 0.922005979919341 0.896596108804202 0.000406202381598093 0.358657358297409 0.0868783986365702 0.755829781837711 0.904184603753942 0.587249463258999 0.928967604155786 0.905593547668087 0.00053244076109533 0.423004920471312 0.110896806782193 0.802294472930923 0.92521138670295 0.650980696101484 0.944887235558055 0.926336326450744 0.000533588481901118 0.423530838736133 0.111109407196475 0.802635979089672 0.925360325369747 0.651470029653674 0.944999319861589 0.926483202854006 0.000313391676860965 0.301390125826881 0.0683796433381517 0.704841408054256 0.879225854947935 0.523262129990119 0.909820666625596 0.880953490125016 0.000923967616112987 0.55999635494587 0.17799134257175 0.875696587543259 0.955508852172166 0.764038576263881 0.967493902489839 0.956199644131748 0.0008641820061847 0.543438666199126 0.168405598676121 0.868223373364743 0.952574141423292 0.751755405988529 0.965321053639726 0.953308272569203 0.000275216207447153 0.274756561121486 0.0605522723071818 0.677110659903884 0.864734688055298 0.490796234974167 0.898576977904163 0.866638172529153 0.000808453713291755 0.526843677828366 0.159267919318711 0.860401057075123 0.949467498374462 0.739097049577834 0.96301698246303 0.95024720726554 0.000775721535653219 0.516522851102141 0.153807142550669 0.855358502510138 0.947445664765943 0.731042487946151 0.961515297467291 0.948254870058993 0.00119070395628644 0.621292354970836 0.218210377250272 0.90080347971597 0.965136992762136 0.80672049652928 0.974597362114 0.965683662226576 0.000644333236933352 0.470137191348608 0.131158197773779 0.830834540761392 0.937392261851087 0.693005714341093 0.954022740766394 0.93834619116708 0.000911878022222261 0.556745560863173 0.176070729070461 0.87425448101893 0.9549450478323 0.761653649985239 0.967076742934078 0.955644187335396 0.00112223450637871 0.607244870139765 0.208264659574617 0.895378057644967 0.96308601681058 0.79730719159612 0.973087416452367 0.963663635806336 0.000637678237100441 0.467550063259143 0.129978855704202 0.829369377359302 0.93677978187175 0.690791073103999 0.953564894468443 0.937742423503594 0.000911840085949279 0.556735284628205 0.176064688271543 0.874249903182235 0.954943256185969 0.761646090470672 0.967075417081242 0.955642422199502 0.000593287720620719 0.449626174821146 0.122030108733449 0.818907878984625 0.932366673439794 0.675160991952567 0.950261265007783 0.933391734617226 0.000573096156384672 0.441068340694279 0.118366503679549 0.813713052511751 0.930148919079572 0.667516817414845 0.948597939988694 0.931205112770276 0.000777863269748713 0.517211890033352 0.154166609515386 0.85569954895013 0.947582887182756 0.731584673054429 0.9616172715241 0.948390094688205 0.000225814477852612 0.237123591831524 0.0502266399336273 0.632424570065145 0.839874147671763 0.44158993753643 0.879066487592148 0.842063579485343 0.000574635652871288 0.441730177442542 0.118646904701952 0.814119594804516 0.930323116629112 0.668112279666079 0.948728664685955 0.9313768706656 0.000652481236421776 0.473270736636022 0.132597791297896 0.832594522363534 0.938126187659901 0.695674410971022 0.954571162017768 0.939069661301963 0.00078835029729354 0.520557663528574 0.155922366355115 0.857346555104168 0.948244592457823 0.734208273593195 0.96210889339936 0.949042157891745 0.0010406466920606 0.589085132375177 0.196079747108285 0.888085377886514 0.960303683536376 0.784821322469092 0.971036252008225 0.960923073147452 0.000455658543452036 0.385503094853403 0.0964403060828678 0.77641443876384 0.913690470767044 0.614803239857537 0.9361882658103 0.91497277774899 0.00134766394479255 0.649996171405091 0.240098256317558 0.911345019087353 0.969076552631193 0.825321384291108 0.977492819424338 0.969563395934551 0.000703967492391864 0.492246181710543 0.141585775837636 0.842921637876683 0.942393568050811 0.711521468996413 0.957755421239673 0.943275905685684 0.00028971895188196 0.285110110444753 0.0635412393871233 0.68823783913906 0.870631450329472 0.503637338772242 0.903163630189695 0.872464192644895 0.000120018774811272 0.141767586218413 0.0273356002072737 0.47763019661747 0.735968825335305 0.295903244871615 0.794366295247271 0.739137704292417 0.000924713523312883 0.560195364916311 0.178109549422305 0.875784481566981 0.955543176573848 0.764184161753085 0.967519294876249 0.956233460006408 0.00030415416656221 0.295126296459744 0.0664975468481002 0.698577186355596 0.876011594109531 0.515791603486842 0.90733483392934 0.877778816715154 0.000901467638050576 0.553907620570933 0.1744097145714 0.872985624748557 0.954447989199986 0.759561060599717 0.966708858585402 0.955154479584841 0.000308952279704905 0.298393771323992 0.0674760821888552 0.701863735388429 0.877702188605709 0.519700885180547 0.908642873632336 0.879448630931948 0.000505010496985294 0.41014407749267 0.105785418645222 0.793765982332879 0.921466180253106 0.63886305450766 0.94206564337941 0.922642743770659 0.000590593637915698 0.448499497299746 0.121543040711286 0.818231553618486 0.932078938010236 0.674161424809174 0.950045580438602 0.933108047276398 9.07081511867703e-05 0.110985279390962 0.0207980331459444 0.408645106425264 0.678107960494573 0.241053289825754 0.744866477543508 0.681670913431833 0.000255926658392157 0.260512355808831 0.0565472046985742 0.661019256994582 0.856005196888471 0.472651173787116 0.891758150083988 0.858011353988729 0.000737639020468591 0.503934501115495 0.147364258975593 0.849013580179519 0.944879976096232 0.72102286269952 0.959607200699 0.945726423557216 0.000718654832797532 0.497411506953829 0.144115874006178 0.845638262522275 0.943505156182955 0.715744264215561 0.958583610568264 0.944371473025939 0.000849841380473547 0.539280331824144 0.16607312572928 0.866295359855031 0.951811760593654 0.748616740493827 0.964756000774768 0.952557105291138 0.000402403545749767 0.356498060884829 0.0861355908797803 0.754090854076439 0.903367147033648 0.584969195642382 0.92834482945435 0.90478684567158 0.000908449348214716 0.55581487109848 0.175524406520386 0.873839387630853 0.954782542100354 0.76096848232381 0.966956480108636 0.955484085732402 0.000377969537939812 0.342254715491989 0.0813289713296297 0.742286052617742 0.897756716748235 0.569678650082067 0.924062681478175 0.899249649171999 0.000255136618793505 0.259917032498994 0.056382444879906 0.660325957915903 0.855623589483369 0.471880417343325 0.891459278970553 0.857634178967009 0.000251113906515126 0.256870861515096 0.0555426339770953 0.656751399558824 0.853648737874711 0.46792070570466 0.889911536982092 0.855682190463975 0.000528631644680298 0.421252585712006 0.11019049138088 0.801152550991596 0.924712795359205 0.649346784604057 0.944511949838354 0.925844633623298 0.000156231228604418 0.176977524278321 0.0352935358642274 0.54343677679584 0.783951756914282 0.353621506978487 0.83412840726146 0.786711644566345 0.00145426047780013 0.667134673589574 0.254280918844794 0.917314104146948 0.971281099808895 0.836040366360099 0.97911030073343 0.971734248155501 0.000319707096294183 0.305608904800938 0.0696620364736864 0.708976386491335 0.881329140072445 0.528238304367008 0.911444806556183 0.883030691085129 0.000640298699963964 0.46857177249686 0.130443611741855 0.829949314554674 0.937022374929842 0.691666906373245 0.953746258725865 0.937981567197135 0.000531288410910558 0.422475915812878 0.110683246988881 0.801950399015766 0.925061248435495 0.650488005620263 0.944774238881738 0.926188266337067 0.000714795510064074 0.496064430853553 0.143452490657177 0.844933563413643 0.943217242671973 0.714646669234319 0.95836915043923 0.944087712874401 0.000409785266588289 0.36068068483237 0.0875778797924166 0.757447482610561 0.904943023289841 0.589377278970208 0.929545141303341 0.906341970011196 0.00044511307072764 0.379968812761151 0.0944181896475266 0.772321497446498 0.911825105295521 0.609240801048629 0.934774423387056 0.913132491301193 0.000428497889183533 0.37104420886653 0.0912138521989828 0.765559874547078 0.908716802883027 0.600143468884827 0.932415156844708 0.91006573063416 0.000145227932368734 0.166587994277533 0.0328892316221345 0.525264089932138 0.771323946290367 0.337109553192581 0.823774109264057 0.774198683852377 0.000884301554015451 0.549147952163616 0.171656204903534 0.870836547390135 0.953603997567848 0.756029181024591 0.966083964974483 0.954322951423705 0.000213794618873476 0.227369494942782 0.047680059175594 0.619616891891371 0.83237894767868 0.428145420007889 0.873128687014563 0.834650686521349 0.000188689942696249 0.20617130399935 0.042317176542757 0.589763227651053 0.814216793854701 0.397867709748658 0.858631984479221 0.816680470517911 0.000578450907165055 0.443363646261874 0.119341043599163 0.81511950618829 0.930751101967716 0.669578838600106 0.949049786819379 0.931798857895546 0.000325342751378133 0.309330846034703 0.0708034347409238 0.712569721700199 0.883145150413918 0.532592014045695 0.912845533460678 0.884824065582457 0.000691257181836498 0.487689809221318 0.139384204270127 0.840492386317053 0.941395717417727 0.707764611824587 0.957011528199278 0.942292402881584 0.000398979895683076 0.354539542319019 0.0854651140203826 0.75250232313072 0.902618387902808 0.582892456635473 0.927774135925031 0.904047918635412 0.00053927929185393 0.426124448703815 0.112162063108878 0.80431202024508 0.926090144318174 0.653876207919154 0.945548410404448 0.92720290615942
167041 0.00335761237795327 0.252342678411754 0.2346300104068 0.889555637667018 0.730396263215392 0.327763180011553 0.730270427759948 0.925240948193994 0.00519153788311061 0.343324234386702 0.321975522424194 0.925797096887834 0.807566633312356 0.43028763562019 0.807467321996255 0.950425139441221 0.00271913889990614 0.214550329086286 0.198785108849826 0.866995967576029 0.686773653075571 0.282950147348871 0.686636192429621 0.909226644754253 0.00562173685241535 0.361589508396898 0.339692546369333 0.931111838155743 0.819700379212211 0.450008965284761 0.819605931093983 0.954063436332471 0.00198430359992072 0.166103828652566 0.15320411027541 0.826191301130807 0.61521685241435 0.223452588550198 0.615065590052385 0.879578508109451 0.00683912684691352 0.408244462348588 0.385227028004877 0.942737368275042 0.847038939266429 0.49915248963789 0.846956138337278 0.96197385041673 0.00191143946471257 0.160976509162043 0.148404117468875 0.820742582652164 0.6063059079382 0.217015713886974 0.606153385114749 0.875551323792491 0.0111142200534284 0.52962817116135 0.505614494908295 0.964119407599325 0.900378965119583 0.619279002126278 0.900321640373235 0.976353101167216 0.00760618617853851 0.434343088758931 0.410875872825481 0.948250990589173 0.860402586361749 0.525897906140975 0.860325826579128 0.965702642574956 0.00450305982599048 0.311851021753013 0.291590367093027 0.915358193321785 0.784368998166305 0.395645490219148 0.784260913228969 0.943238498699428 0.00688140377718828 0.409744361707392 0.38669762295679 0.943071426903119 0.847841175352401 0.500703780349736 0.847758730637669 0.962200186914606 0.00639002487268754 0.391835942187884 0.369166498409652 0.9389325971712 0.837968436480143 0.482066684392436 0.837881665258154 0.959392176785594 0.00495684027264271 0.332918954102419 0.311909941102594 0.922538955824082 0.80023731724647 0.418928129748259 0.800135159543282 0.948187860346577 0.00198339009405032 0.166039930198227 0.153144262873153 0.826125036295427 0.615107624665186 0.223372538135451 0.614956346238457 0.879529629334939 0.00202954979884561 0.169256674967176 0.156157956449895 0.829411528916899 0.620550671853546 0.227397143385718 0.620400212521383 0.881950938325613 0.0104669730231537 0.514495157482224 0.490452189621629 0.961961067248534 0.894804769967389 0.604878494419357 0.894744612638634 0.974911509641211 0.00793115474361515 0.444729607813697 0.421118999076812 0.950281360330582 0.865390401244844 0.536397672593369 0.865315954768853 0.967072074294083 0.0063357624006577 0.3897926094166 0.367170010424433 0.938438627737982 0.836799728785626 0.479924133302443 0.836712453653909 0.959056486598121 0.012690186145362 0.562877911207252 0.539084462235689 0.968483405501602 0.911786104895325 0.650374918467905 0.911734700661911 0.979261175307112 0.00138375094420243 0.121899134372584 0.111971416859563 0.768133074815377 0.527029421097104 0.167043085906134 0.526870152143793 0.835809462504867 0.00164126017403512 0.141408161958983 0.130127043719018 0.79717387652537 0.569337221221442 0.192195687807578 0.569180553042529 0.857941559810797 0.0039840139372617 0.286086351671022 0.266850495118158 0.905329677618115 0.762841648091881 0.366646412614509 0.762726036761383 0.936283354269538 0.000915894313720647 0.0841163702640812 0.076995944251264 0.686687625828158 0.424360713561402 0.117134427620815 0.424204643626891 0.771050518863533 0.00443394867620239 0.308526778008305 0.28839158563462 0.914146707457234 0.78172971887309 0.39193675958183 0.781620679322597 0.942400955689064 0.00232695948584452 0.189408528420007 0.175078938347728 0.847936677666425 0.6522474242136 0.252368367592435 0.652102487097463 0.895489472003953 0.00555867341604277 0.358974826495844 0.337152582486961 0.930380597899007 0.818017657329864 0.447202788907552 0.817922523534591 0.95356367453657 0.00256246919116939 0.204693628038963 0.189477960981502 0.859983612758412 0.673834073889759 0.271035414975468 0.673693632720805 0.904194776275065 0.00317057235154023 0.241648575407567 0.224461197923783 0.883778079710228 0.718923549662543 0.315220390562683 0.718794421027119 0.921164718828177 0.0124915266641583 0.558942319205627 0.535111577004102 0.967991987150876 0.91049234518778 0.646732685551901 0.910440261103055 0.978934152573568 0.00621489086260321 0.385192102166442 0.362677812101726 0.937309242585863 0.834135274669507 0.475088072958425 0.834046857239397 0.958288537768483 0.00281741226856792 0.220610896391703 0.204516300043619 0.871048018198776 0.694380837940612 0.290228917237616 0.694245229448 0.912122517830901 0.00692609474643895 0.411321798993702 0.388244694539531 0.943420378976381 0.848680193670865 0.502333378585632 0.848598122383276 0.962436556718159 0.0012730877111559 0.113243403987471 0.103937186136222 0.75293657405845 0.506189611170957 0.155750379176178 0.506029902017836 0.824032351015751 0.0115304327289905 0.538880636047781 0.514906679289379 0.965383803785763 0.903665075226027 0.628006597439026 0.903609438966396 0.97719659070576 0.00614142635599586 0.382362466473705 0.359916745237779 0.936602478207937 0.832473239733533 0.472105156996474 0.832384114357146 0.957807643560944 0.00552925755693514 0.357747986754793 0.335961235445754 0.93003420836263 0.817222038828063 0.445884157433785 0.817126582094062 0.953326845350983 0.00844166389368577 0.460310378892497 0.436522873299332 0.953170199446326 0.872550188350127 0.551997373858403 0.872479118132869 0.969017118539709 0.00537557295853394 0.351262378871403 0.329667860342993 0.928167288886339 0.812950332216975 0.438892624223429 0.812853155451194 0.952049406213096 0.00358525172141041 0.264963174494937 0.246656891021866 0.895858989160006 0.743160559539464 0.342428111000781 0.743038585758622 0.92966866970237 0.000817864852169119 0.0757887992369995 0.0693199463099974 0.661811382158202 0.396947702498295 0.105916065753373 0.396794764883134 0.750438164565908 0.00858512603150245 0.464535462356759 0.440707912131268 0.953923048664261 0.87442836218778 0.556196716710875 0.874358188492923 0.969523353848965 0.00257135179700246 0.205258994244825 0.190011341980455 0.860400840214912 0.674596110100309 0.271721413975211 0.67445583852883 0.904494891822645 0.00417424071358922 0.295746715071268 0.276112532170934 0.909268203557038 0.771209980335906 0.377588309664217 0.771097224346756 0.939020866054163 0.000626321603650234 0.05907726254133 0.0539515340995372 0.599732826539114 0.335096317644541 0.0831591612262366 0.334953974263606 0.697184364212994 0.00402937302851865 0.288413487928142 0.269080135101589 0.906299397072064 0.764891861288858 0.369289881507112 0.764776941226742 0.936958089879922 0.00504680644036634 0.336945746438679 0.315802920266319 0.923820967013917 0.803111476631663 0.423335045300146 0.8030104269406 0.949068807550593 0.00181968688339363 0.154430743821236 0.142282886472997 0.813376756888728 0.594482290538523 0.208758203188574 0.594328251923863 0.870081131658096 0.0134746053678531 0.577769325728931 0.554144394271259 0.970286497935106 0.916553416046219 0.664064544768676 0.916504535439836 0.980460102429951 0.0134240782467741 0.576840066231159 0.553203348296884 0.9701765121885 0.916261700277266 0.663214500261939 0.916212664413174 0.98038701349349 0.0123449391555628 0.555993607141524 0.53213690361409 0.967619569261232 0.909513449347666 0.643997073366241 0.909460852290415 0.978686245112219 0.00297087054370409 0.229892233068548 0.213305835451034 0.876905523968867 0.705550514352052 0.301306862711729 0.705417759441973 0.916293555726444 0.00125012274152404 0.111425975465836 0.10225188984451 0.749530420758058 0.501633303413561 0.153368749583151 0.501473571951517 0.821373829618961 0.00684760706449485 0.40854592379244 0.385522565870141 0.942804687886307 0.847200529707969 0.499464420710379 0.847117800463136 0.962019466161979 0.000787227670855963 0.0731553724518487 0.0668950229967409 0.653207118869916 0.387837898837444 0.102351740570899 0.387686214687742 0.743213864620989 0.00261568654216751 0.208069016218949 0.19266322550497 0.862446775006122 0.678347147757893 0.275126329766805 0.678207721830873 0.905965221786496 0.00790821657718234 0.444008775239616 0.420407461165174 0.950143243483538 0.865049949512423 0.535671595794394 0.864975344126155 0.966978980712172 0.00347664669276525 0.258994889928124 0.240965775353809 0.892943609957215 0.737224331116514 0.335511398143952 0.737100535496111 0.927623309910743 0.00873998325049065 0.469023857391053 0.445157479384247 0.954709225567685 0.87639514746252 0.560643466585245 0.876325917422813 0.970051710871083 0.00719035776890633 0.420482532318443 0.397238286336351 0.945399990418676 0.853459700908855 0.511758963256105 0.853379774035774 0.963776375308369 0.00173079827454622 0.147992327718201 0.136269310666532 0.805641085831817 0.582332425494817 0.200592120999985 0.582177015402202 0.864303773474163 0.00308026941645806 0.236376672138796 0.219455751572127 0.880767558656636 0.71302935893957 0.308997416648212 0.712898603839997 0.919033910090551 0.00476054640963392 0.323963598907793 0.303262802359324 0.919587174013243 0.793667384929341 0.409077955162089 0.793562734129677 0.946156427495056 0.000685147563845773 0.0642729002609437 0.0587245165322694 0.621090903297531 0.355397935019358 0.090269530097962 0.355251575454799 0.715806563609366 0.00407392076679628 0.290684482556965 0.271256928218246 0.907232710763355 0.766871366897929 0.37186490707231 0.766757119363039 0.93760704815947 0.00561011750661518 0.361109336399301 0.339226001487147 0.9309782579119 0.819392666822509 0.449494047784593 0.819298093046854 0.953972161235642 0.00172312254324354 0.147431808349009 0.135746117942261 0.804942973187383 0.581249124857148 0.199879117316018 0.581093601642368 0.863780742733403 0.00194306720893816 0.163209729021643 0.150494205844054 0.823148977534882 0.610223862558318 0.219822677984371 0.610071881431604 0.877331920349607 0.00605243468332351 0.378900257716392 0.356540453637064 0.93572484083161 0.830415103590756 0.468446663901287 0.830325106443363 0.957210146539299 0.00741754879335773 0.428136983317505 0.404765141063175 0.946995154078483 0.85733560216325 0.519585251990793 0.857257435734195 0.964854623055096 0.00843081352551326 0.4599881626395 0.436203849923078 0.953112266837193 0.872405872344681 0.55167658311281 0.872334733426636 0.968978151939879 0.0105722231357883 0.517020540863998 0.492979389880017 0.962329347141608 0.895752773954763 0.607292590801652 0.895693095559348 0.975157645740817 0.0108356216760351 0.523229174660219 0.499197718034626 0.963220812428729 0.898052848088776 0.613208929074674 0.897994336471973 0.975753181931802 0.00537657032969224 0.351304884419959 0.329709080847646 0.928179723912069 0.81297869366878 0.438938559048248 0.81288152824599 0.952057920528091 0.0112438379226316 0.532548316645199 0.508545385564484 0.964522845125892 0.901425816934513 0.622039765267704 0.901369028588258 0.976622319734062 0.00523509296650124 0.345220163622027 0.323811692390686 0.92637198230041 0.808868400221736 0.432347618906799 0.808769601638224 0.950819355666943 0.00329586067882861 0.24884506078896 0.231301948218002 0.887712504973869 0.726713027055639 0.323672748321253 0.726586116008116 0.923942425910149 0.00432382611334931 0.303163985606061 0.28323542246034 0.912143351768352 0.777388907061443 0.38593333508225 0.777278316832217 0.94101436097545 0.00530530496600782 0.348253857564139 0.326751137102813 0.927280293501525 0.810930438050288 0.435637561453345 0.81083245608502 0.95144188097271 0.00239571589803397 0.193930606328518 0.179334590398732 0.851662151152473 0.658838234412042 0.257915320301361 0.658694606824914 0.898189808085674 0.00269000029818626 0.21273541093844 0.197070091079662 0.865745265622855 0.684445048395019 0.280763449313008 0.684307035581889 0.908331070802674 0.00832263540801088 0.456754892322954 0.433003707930025 0.952526813920003 0.870949142525044 0.548453387418508 0.870877311630562 0.968584274952182 0.00170870982500779 0.146377349652637 0.134762026534176 0.803618515457331 0.57919980051281 0.198536898243103 0.57904406740261 0.862787697526119 0.0128588925459887 0.566166590544999 0.542406624742639 0.968889182971568 0.912856179105294 0.653410649764535 0.912805338797258 0.979531121320407 0.00547259275771973 0.355371603907585 0.333654390053099 0.929357195951027 0.815669771885183 0.443326440883715 0.815573687421566 0.952863797156659 0.0100901118296149 0.505236596057365 0.481197466766988 0.960581897041263 0.891265949681148 0.595990068916719 0.891204014686608 0.973989185003958 0.00639256200040362 0.391931152057848 0.369259544454435 0.938955500884492 0.838022674875246 0.482166436541621 0.837935927081543 0.959407738748109 0.0160643080733367 0.620587952850434 0.597690595043839 0.975020705519442 0.929224353977409 0.702635984277305 0.929182322158476 0.983600761220766 0.00124302550278804 0.110862815010195 0.101729787942892 0.74845871522669 0.500208180119733 0.152630017628151 0.500048447126357 0.820535923574965 0.00227956669160189 0.1862622393188 0.17212013671118 0.845258214669892 0.64755476909361 0.248496857945261 0.64740893343415 0.893543451132415 0.00416068738884335 0.295066968730566 0.275460262153016 0.908998417166008 0.770633237493229 0.376821106538676 0.770520281842172 0.938833596456952 0.00853099401251385 0.462948878946574 0.439135968948485 0.953641814433713 0.873726153735369 0.554621333402919 0.873655644322245 0.969334276327468 0.00138400027662652 0.121918447730276 0.11198935790117 0.768165206788073 0.527074393904443 0.167068190908197 0.526915126501231 0.83583422031491 0.00184083881858541 0.15594868959423 0.143701719810448 0.815127880578509 0.597270376394616 0.210677101221879 0.597116679114443 0.871384320380857 0.00373517159360814 0.273047730371294 0.254376188431562 0.899632934738307 0.750929637122108 0.351745192789841 0.750810115749377 0.932309969258783 0.00326780237871902 0.247245146885075 0.22978032220521 0.886854631693003 0.725006159057876 0.321797843069736 0.724878755445386 0.92333744422579 0.00137146899651996 0.120946730487614 0.111086766030756 0.766539194199568 0.524803481097478 0.165804569813613 0.524644138651505 0.834580612044981 0.00361064891237236 0.266345194212256 0.247975639938913 0.896518073684518 0.744510432129686 0.344025069412832 0.744388878914261 0.930130468692984 0.00542470784862944 0.35334988883546 0.331692652303378 0.928774846149405 0.814337458073984 0.441146778330679 0.814240837285796 0.952465314594968 0.00346784395138064 0.258506952260352 0.240500779839771 0.892700171532708 0.736731196912622 0.334944465769621 0.736607251975099 0.927452323645067
167061 0.00147226718046957 0.602379194638065 0.218164399398182 0.992398120578131 0.961844401748841 0.935247433676127 0.799121299017259 0.926480398357916 0.00152404711777738 0.610640674039463 0.224126674127361 0.992654877554439 0.963094747943966 0.937312549488812 0.804620861933955 0.928803831277497 0.000710371652412825 0.422103340924324 0.118581838311504 0.984360549116273 0.923976699174592 0.874429526699483 0.657298459500922 0.858672487529547 0.0010892539753259 0.528393010761871 0.171066216271704 0.989748581513201 0.949092027342518 0.914396946117567 0.746326945582415 0.903099394227528 0.00035961711888085 0.26987749189744 0.0637431490718942 0.969560338424473 0.860151356312153 0.778958144622644 0.492545288662525 0.754583333374907 0.00213397845332525 0.687237492703035 0.288116751806683 0.994746410581568 0.973377821168577 0.954439591371378 0.852287859501256 0.948126913611875 0.00110574790063805 0.532140564018223 0.173210265148066 0.989900117769461 0.94981407459198 0.915567309569249 0.749164818394907 0.90440807022186 0.00105102579675193 0.519472568291052 0.166054191289447 0.9893792721526 0.9473359914644 0.911555653306931 0.739496422539851 0.899924158679823 0.00231345627437422 0.704364820157309 0.304997114025962 0.995152875613212 0.975396662185329 0.957832361022612 0.86218924687457 0.951966114494537 0.00149210667217601 0.605585575890005 0.220459569802126 0.992498587110189 0.96233334036293 0.936054536143694 0.801264586251612 0.927388292662645 0.00174802737150498 0.642756644511111 0.248909839810462 0.99359142712566 0.967677673370451 0.944914005512142 0.825313752694591 0.937368107985607 0.00159680842578235 0.621687377692164 0.232353849707521 0.992987730952319 0.964719545756416 0.940001726133653 0.811859706457802 0.931831470126892 0.000932861413125493 0.489638019302487 0.150173900501241 0.988048637701636 0.941051739728582 0.901446007109039 0.715850187915205 0.88864738469133 0.000544186803726516 0.358746948594041 0.0934185608005568 0.979678273039808 0.902997669768294 0.842114055899058 0.594986006473094 0.8231222037468 0.000898562617166768 0.480273134032549 0.145451275599795 0.987597682575833 0.938937066194935 0.89806444335491 0.708162142626706 0.884882757213942 0.00194886701690701 0.667369239686228 0.269832316753588 0.99424921164114 0.970917426919007 0.950318279271422 0.840470579717385 0.94346839050754 0.00164451855616731 0.628597558098096 0.237655047187484 0.993190105932777 0.965709571684482 0.941643415913919 0.816322527409977 0.933680944371965 0.00163970872876512 0.627912351781355 0.23712391275255 0.99317023393051 0.965612285029959 0.941481987695063 0.815882214987808 0.933499045591029 0.00215738700368727 0.689582667671531 0.290364389743185 0.994803239258639 0.973659675690791 0.954912661459975 0.85365897749507 0.948662004828816 0.00043529655512421 0.3091318992517 0.0761415469921258 0.97472056551963 0.881593869510457 0.810101307435322 0.540223460593526 0.788227073239457 0.000509082308886202 0.343547515795183 0.0879193255871886 0.978306612246584 0.896994466408318 0.833039607332844 0.578811961349277 0.813198336983579 9.34582562519539e-05 0.087620945242358 0.0173814169752308 0.892189649090694 0.615089371132374 0.477967774897225 0.201392748335006 0.444089060380961 0.000446283966693497 0.314483280568383 0.07791449873129 0.975327848591557 0.884172471860601 0.813908199772849 0.54641130924686 0.792360081018369 0.00137805302740078 0.586414382891303 0.207079236376572 0.991881857566012 0.95933817660728 0.931119312779615 0.788279429592963 0.92184006892068 0.00180235533833055 0.649765770182123 0.254686010534402 0.993783734558099 0.96862303999929 0.946488348391929 0.829690157754448 0.939144221340671 0.0027884469529153 0.741808316596999 0.346061837498619 0.995977131612411 0.979511304304507 0.964778371419101 0.882964921819949 0.959837917297417 0.00140297215549462 0.590760077975576 0.210041457663229 0.992025096806808 0.96003248987606 0.932261448939133 0.791259074034689 0.923123364195529 0.00233929045589559 0.706677384093263 0.307361687333726 0.995206272226474 0.975662373488593 0.958279649791598 0.863506487614004 0.952472541231045 0.000374022546140284 0.27768907579262 0.0661285909930526 0.970698775079514 0.864811122163981 0.785649093324512 0.502367364352512 0.761786473766319 0.00178457432748132 0.647502142147876 0.252805262363845 0.993722075092865 0.968319766175975 0.945983062722467 0.828282090875573 0.938574089036219 0.00117150263511906 0.546507894352442 0.181649305473562 0.990462224092442 0.952500106789881 0.919931769291491 0.759874950363594 0.909292219719694 0.000871821890317841 0.472730472497506 0.141732982580887 0.987221798927415 0.93718020832077 0.895262804867626 0.701873795447869 0.881766524796852 0.0016955869900976 0.635720480536756 0.243249409394713 0.993394190060426 0.966709608993568 0.943304106964462 0.820871131473197 0.935552720295707 0.000649889368425819 0.400545775624401 0.109586137827829 0.982928885562259 0.917480773235269 0.864321641764367 0.63696873273022 0.847517406931127 0.000934435915200644 0.490059838622897 0.150389449731271 0.988068553766424 0.941145307592367 0.901595866918888 0.716193411193537 0.888814305507043 0.00167206313667461 0.632473572858086 0.240682619624223 0.993301720229573 0.966256289879255 0.94255101282786 0.818804141286866 0.934703791243443 0.000348721736355175 0.263856294463553 0.0619308830297188 0.968638783243043 0.85640802163793 0.773613507386033 0.484855240586818 0.748839360392051 0.000301058365001218 0.236306190876458 0.0539201627649903 0.963851506124443 0.837365229108377 0.746836527312543 0.448281791522633 0.720191949561241 0.00245610163501356 0.716698995293802 0.317856952868333 0.995433751029375 0.976795653281523 0.960189327261459 0.869161947399745 0.954635445780852 0.000668477209771095 0.407339966358933 0.112370126533013 0.98339599107594 0.919592195579379 0.867596958370339 0.643468472833539 0.851128511746868 0.00322341207141683 0.768663608086828 0.379657224853941 0.996519598170438 0.982234512235233 0.969398596367961 0.897173272850632 0.965082755351389 0.000346955103183809 0.262870629671565 0.0616363754303778 0.968484076243242 0.855782102898263 0.772722464464278 0.483586339160769 0.747882585925498 0.000336698152136181 0.257095438776307 0.05992284490822 0.967554823439308 0.852037496946443 0.767407373082152 0.47609397862268 0.742180410320303 0.000579672034677363 0.373413258847588 0.0989108372649074 0.980899191547734 0.908394744965315 0.850337170078241 0.61012119480742 0.832137292210151 0.0012597279677566 0.564456290951148 0.192706945061028 0.991125052596932 0.955683073789029 0.925125584959005 0.77288801688832 0.915112509933805 0.00071023845954863 0.42205756814659 0.118562226679543 0.984357660034607 0.923963517003686 0.874408920993273 0.657256189122721 0.858649714115766 0.000472181563451297 0.326774956965031 0.0820667409580334 0.976650027694062 0.889827855689512 0.822304817318762 0.560358030418031 0.801491836083899 0.00196560487006534 0.669268627371688 0.271523853113115 0.994297997582755 0.971158402836381 0.950721275130666 0.841616107344379 0.943923670923467 0.00278286784018687 0.741423464525174 0.345607472300217 0.995969076586679 0.979470959173553 0.964710060285262 0.882757218910199 0.959760423968559 0.000856535710811996 0.468319773294434 0.139592960693563 0.986996521533586 0.936129783855548 0.893591052202854 0.698156005041359 0.879908249226251 0.000325968786586194 0.250956742171608 0.0581237205560158 0.966522284852269 0.847906603771894 0.7615748986727 0.468020466312114 0.735933022298884 0.00179688661868625 0.649072663075261 0.254108570314507 0.993764899730529 0.968530384210376 0.946333950551729 0.829259553145067 0.938969999745925 0.0017870445007046 0.647818353527863 0.2530671031304 0.993730713876464 0.968362247103774 0.946053826917147 0.828479090278131 0.938653929835148 0.00118779059587563 0.549931741959198 0.183713335662939 0.990591935391708 0.953121657946013 0.9209441163299 0.762388280777217 0.910425990065508 0.000795182318810716 0.449849972189941 0.130895871661605 0.986006411883126 0.931535247526055 0.886308109663778 0.682253257312925 0.871823145747672 0.000992390655756417 0.505116299845611 0.15824853316965 0.98875815094338 0.944394285472026 0.906811930476949 0.72827517354328 0.8946286940023 0.000855338305151402 0.467971159048115 0.139424879251612 0.986978539335158 0.936046017211062 0.89345784498783 0.697860865825963 0.879760218104796 0.000530461857891221 0.352888802455348 0.0912763704223003 0.979163152872846 0.900735774677129 0.838686095547201 0.588812387166379 0.819370345344802 0.00154767066045711 0.614297109569838 0.226816939831341 0.992766351906384 0.963638412658057 0.938211654251152 0.807031308117115 0.929815835743717 2.44260346437028e-05 0.0244834481900192 0.00460153241733748 0.68381732667902 0.294593465798628 0.193079930689876 0.0618297578412183 0.172713440679311 0.00179421642538999 0.648733247076505 0.253826302608519 0.993755661857027 0.968484944739287 0.946258239678776 0.829048512886011 0.938884570902462 0.00236818981372248 0.709221966632 0.30998796205921 0.995264630273921 0.975952906776339 0.958768922180911 0.864950570475529 0.953026577786853 0.000901809482888305 0.481174326516273 0.145900572863792 0.987641823585389 0.939143722982048 0.898394457617343 0.708907683156598 0.885249994067918 0.000949852480536432 0.494153563245032 0.152494249760302 0.988260112444866 0.942046029434629 0.90303950245767 0.719510806850243 0.890422663030541 0.000999339971197533 0.506862335633623 0.15918121964793 0.98883552970646 0.944759965193947 0.907400529197865 0.72965526227454 0.89528535892177 0.00108575844044997 0.527591090059156 0.170610411245387 0.989715881476338 0.948936331642998 0.914144738637662 0.745717265122048 0.902817438986543 0.000563305402149927 0.366732922385624 0.0963859117947775 0.980354811410554 0.905982023404104 0.846653447882292 0.603283366147517 0.828096167659982 0.00152205811480465 0.610329658818465 0.223899316161024 0.992645335107945 0.963048231896871 0.937235654861402 0.804415166322077 0.928717293299488 0.000602227466693284 0.382392359056482 0.102367625770945 0.981601826126695 0.911523927325905 0.855133291609556 0.619167689307137 0.837405128291581 0.000172731130808115 0.150749480244759 0.0316603205929109 0.938636072941779 0.747072062588694 0.628576455219961 0.317927699175265 0.596214729907088 7.59144906771293e-05 0.0723619977612134 0.0141645899843209 0.870499247989723 0.564840696958917 0.426508493181593 0.170012716531839 0.393527648350742 0.00097696072971186 0.501195019991408 0.156170271685759 0.98858245222713 0.943564799400692 0.9054779295682 0.725160008171892 0.893140840222173 0.00290382457110152 0.749518926742322 0.355319899949273 0.996136799912278 0.980311584997337 0.966134218747099 0.88710161501313 0.961376332435086 0.00254324568025586 0.723741857466872 0.325483389587085 0.99558990659091 0.977574831389208 0.961504152599604 0.873085760934479 0.956125317408431 0.0016875171725377 0.634613101460584 0.242370820668033 0.993362757014134 0.9665554750799 0.943047990251859 0.82016737792344 0.935263990682711 0.00101150014307755 0.50988821169304 0.160808337293259 0.988968400193671 0.945388417335604 0.908412807068892 0.732036807475245 0.896414958426602 0.000413850429881011 0.298442570648263 0.0726613531560668 0.973444793138501 0.876215143050062 0.802203599009827 0.527646254368479 0.779667065774326 0.00223587101489324 0.697195972708249 0.297798522950501 0.994985134657409 0.974562708033889 0.95642964205767 0.858076354011467 0.95037836269006 0.000857045378333476 0.468468020238052 0.139664483611596 0.987004160486201 0.936165372074079 0.893647650029728 0.698281454368969 0.879971147235323 0.000906983394952907 0.482603957236846 0.146615562978904 0.987711517690073 0.939470160378484 0.898915950060697 0.710087879806084 0.885830377251747 0.00139921020756843 0.590109872803694 0.209595671939668 0.992003796870732 0.959929193320766 0.932091454789629 0.790814625126306 0.922932333227401 0.000673088689372836 0.409001806633972 0.113058132380538 0.983507947558177 0.920099409737819 0.868385217112524 0.645045163420809 0.851998089786101 0.00405928894287818 0.807241822817166 0.435462757966808 0.997236603052728 0.985852637949824 0.975565859161638 0.916644872902549 0.972094774417793 0.00278248810127942 0.74139722825346 0.345576523443347 0.995968527156878 0.979468207347032 0.964705401124711 0.882743055022629 0.959755138592515 0.000857234084490139 0.46852288824936 0.139690962220756 0.987006986560497 0.936178538685566 0.893668590314968 0.698327875999721 0.879994418746257 0.00191654752277339 0.66363942925086 0.266543924882488 0.994152612645013 0.970440563575462 0.949521214762291 0.838211214575241 0.942568071861021 0.000976471937457074 0.501069787205261 0.156104269449903 0.988576796710352 0.943538118617842 0.905435047119987 0.725060159334139 0.893093021551828 0.00169401982698933 0.635505950999303 0.243078945333292 0.993388109021955 0.966679787166082 0.943254549026419 0.820734892550865 0.935496850171111 0.00390371966944025 0.801063205320987 0.42584322354487 0.997126346304445 0.98529487019366 0.974612973096574 0.913597686482027 0.971010544968927 0.000448572946631686 0.315587717483593 0.078283002077472 0.975450709895752 0.884695600415028 0.814682159233725 0.54767952017032 0.793200888976258 0.0019996871435244 0.673070142407457 0.27494428563735 0.994394826984172 0.971636971581752 0.951522029473441 0.843898667897556 0.944828472902543 0.000480004578912842 0.330401866113258 0.0833137269968794 0.977022012020077 0.891429229033023 0.824694292730536 0.564404005039357 0.804094507789622 0.000947190528421018 0.493451399043943 0.152131558098982 0.988227476479316 0.941892475790527 0.902793262374815 0.718943541151417 0.890148279081558 0.000536052758305842 0.355287989461436 0.0921502122325807 0.979376107053079 0.901669770484444 0.840100285001772 0.591349788290684 0.82091771236833 0.00130019239010924 0.572222513814363 0.197679810354014 0.991399227391676 0.957004664105368 0.927289109195045 0.778396781865184 0.917539576353185 0.000683346484824863 0.412665250487859 0.114584740003814 0.983751653248324 0.921205044748121 0.870105429367801 0.648502888821507 0.853896447338704 0.000693018628967069 0.416078243745418 0.116019411222994 0.983974942564593 0.922219908246771 0.871686772733037 0.65170211997327 0.855642381209243 0.00188462388956245 0.659872513696747 0.263266815068139 0.994053963666954 0.969953968131004 0.948708454557597 0.835915955071194 0.941650238619369 0.0004178431997134 0.300457626870532 0.0733112579465167 0.973691972374466 0.877253228733484 0.803723326310303 0.530039660713368 0.781312744419478
167081 0.00919709782045251 0.732855997369707 0.443470590433696 0.952937372773962 0.999062607853343 0.945417802626379 0.959433868001175 0.96104464364181 0.00935574852242513 0.736222124245824 0.447735262161491 0.953705559273003 0.999078636511675 0.946301812011148 0.960100454423157 0.961685818643677 0.00392425352704719 0.537962268637349 0.25272939587632 0.895766898263965 0.997794188381529 0.880260534627712 0.909404903864712 0.91282169581469 0.00540684341534035 0.616358608011202 0.31818417285158 0.922229312235566 0.998400447191376 0.910265295920178 0.932665205432919 0.93526718046862 0.00414814020099389 0.551776381569886 0.263394549990614 0.900854849435753 0.997913461823902 0.886009079684748 0.913891134606731 0.917154142241315 0.0117177656903334 0.777978874009352 0.504419115721711 0.96277486626222 0.999265977417441 0.956755781854595 0.967959059326237 0.969242173942347 0.00430930371496814 0.5612234139536 0.270888137805654 0.904221602317537 0.997991663873272 0.889818303408157 0.916856060976365 0.920016548835393 0.00116801503214359 0.256833555970996 0.0912272256919451 0.718375299102004 0.992607122032416 0.685737439029245 0.748712371207351 0.756567378837662 0.00642419510909661 0.65645815135337 0.356933214405744 0.933792383177205 0.998654790839297 0.923459562090645 0.942772933949568 0.945007352661362 0.00375909644548931 0.527217704692456 0.244665013079166 0.891667407426776 0.997697117605073 0.875635849018486 0.905785380677226 0.909325071700348 0.0042184225381995 0.555945346235791 0.266681010344024 0.902351597295987 0.997948298423348 0.887702009059316 0.915209603273215 0.918427108436366 0.00279994156775256 0.453493853687278 0.194220856119039 0.859645021186859 0.996907708526813 0.839726425567767 0.877362203547746 0.881830452085904 0.00453143296384809 0.573614498025563 0.280973831566168 0.908505517620865 0.998090349066584 0.894671397910088 0.920624477094166 0.92365364704476 0.0019503182535244 0.36609146612261 0.14365344599892 0.809981063079963 0.995562815534511 0.784778930592145 0.832747665267166 0.838542286434321 0.0103468647521989 0.755491426932811 0.472993348268464 0.957993903896035 0.999167652384673 0.951240916860298 0.96381890043054 0.965261862117072 0.00640551942742108 0.655797046709584 0.356260941832845 0.933611000829513 0.998650848766913 0.923252198551726 0.942614642751705 0.944854880400311 0.00568666390445683 0.628283587942518 0.329291884296847 0.925791407819734 0.998479463038932 0.914324466101551 0.935782594342337 0.938272078921369 0.00775267267817307 0.697802275907849 0.4014575536506 0.944578064438564 0.998886534437177 0.935812825616596 0.952170556527695 0.954055928529587 0.00558758504865036 0.624146148947183 0.325399780722106 0.924567844218176 0.998452388696759 0.912929615522848 0.934712149692654 0.937240348587981 0.00314620900490838 0.482602813581354 0.213179307394781 0.873171006678244 0.997248058256372 0.854847843994584 0.889400456767051 0.89348334683762 0.0017531778514509 0.341687878750097 0.131013025209242 0.793003724373783 0.995065357336093 0.76619984452427 0.817345723199669 0.823560899553202 0.00278453602090881 0.452122992038096 0.193356452304697 0.858976137036404 0.996890605620783 0.83898039655164 0.876765649429454 0.881252691364086 0.0061815363984551 0.64766731737488 0.348089286706401 0.931356131331771 0.998601716991799 0.920675390964953 0.940646136140066 0.942958570957884 0.0139356948532481 0.806826667463445 0.548167923238874 0.968581312472523 0.999384112779708 0.963465468807545 0.972979559998071 0.97406700961011 0.00661299348306115 0.663002919056117 0.363652794829189 0.935572237382503 0.998693393846772 0.925495029630652 0.944325758771943 0.946502988158652 0.00152486716869604 0.310981880577451 0.115906107284763 0.769124753651498 0.994329417553502 0.740241643486487 0.795550863406612 0.802328297165933 0.00651085310468876 0.659493158219862 0.36003470292251 0.934621304606668 0.998672787120361 0.924407378189526 0.943496222152417 0.945704026657542 0.00743977444056704 0.688977179929974 0.391524622074651 0.942364338049303 0.998839393755042 0.933273720356799 0.950244123432947 0.952201620812706 0.00530731868671812 0.611932324559347 0.314145778962299 0.92087901653211 0.998370337893991 0.908727833058018 0.931482641376901 0.934127085949552 0.0112995179148232 0.771562961858337 0.495227080749272 0.961434422277338 0.999238506616661 0.955208679504438 0.966798855957862 0.96812690229561 0.00131326626769248 0.279864313352371 0.101434652079589 0.741498921686121 0.993420366658215 0.710460791809665 0.770142095095955 0.777526277406426 0.00310666462217464 0.479435339499457 0.211058807684324 0.871759203839533 0.997213016477973 0.853266351719641 0.888146170275523 0.892269754995606 0.00852633014397345 0.717634017017089 0.42470351141348 0.949389701304077 0.998988253841878 0.941338185527859 0.956353484733505 0.958081230345633 0.00674240676845913 0.667348262532669 0.368179679117188 0.936738340035769 0.998718607355012 0.926829258764199 0.945342683977873 0.947482356573656 0.00430198567896231 0.560803021489693 0.270551126366103 0.904073666778197 0.997988239643045 0.889650836046185 0.916725842921798 0.919890848171904 0.00357422273200168 0.514586386352529 0.235432187674951 0.886680223994372 0.997577843068587 0.870018224050972 0.901376243724252 0.905064226039361 0.00173288776311331 0.339069717309449 0.129691123735511 0.791083021607925 0.99500776592148 0.764104414939858 0.815598365737412 0.821860040731675 0.00346458654662785 0.506773998005362 0.229851083691408 0.883500641302279 0.997501111652405 0.866441550648211 0.898561835726521 0.902343659113967 0.00828152304328948 0.71164290951318 0.417541678794202 0.947959289130299 0.998958120211565 0.939694666016558 0.955110585716898 0.956885313380552 0.000360480630689859 0.0963092570495659 0.030026958940161 0.440282860584036 0.97641753521651 0.402234096100728 0.478844068461313 0.489381707258427 0.0105116042607471 0.758428090939184 0.476974021990798 0.958631594207564 0.999180822651948 0.95197598446295 0.964371450789314 0.965793157960139 0.00641039465340131 0.655969868817028 0.356436569498459 0.933658445230186 0.998651880044483 0.923306437669936 0.942656047977882 0.944894763723583 0.00535691047031655 0.614150463113252 0.316163915451381 0.92155762705895 0.998385480556434 0.909500420568802 0.932077014041595 0.934700126816475 0.00387240842860213 0.534641988804099 0.250216193322898 0.894513679671656 0.997764606166117 0.878846095299192 0.908298871982038 0.911753330066395 0.00526552484862563 0.610043247125899 0.312435864586941 0.920297982174863 0.998357355186991 0.908066473446127 0.930973639172564 0.933636329195625 0.00376849544191469 0.527842466760335 0.245128548168667 0.891909303574356 0.997702869647785 0.875908560298127 0.905999076077201 0.909531540344531 0.00636260121629251 0.654268185252019 0.354710762425389 0.933190405811499 0.998641701990363 0.922771405913532 0.94224756010988 0.944501284376132 0.0115855163517488 0.775988902141544 0.501548174335569 0.962361084404283 0.999257505456085 0.956278132274944 0.967600963980872 0.968897958140905 0.0123363340746855 0.786842320355528 0.517429383724045 0.964596674392068 0.999303193212835 0.958859578067839 0.969535179902712 0.970757083877348 0.00696552491111524 0.6745850471786 0.375837637496864 0.938653323145978 0.998759880014821 0.929021469739209 0.947011939795875 0.949089785101781 0.0013180451579275 0.280597925092744 0.101766640233898 0.742195465019609 0.993444097470884 0.711208396025804 0.770785316312488 0.778154787418132 0.00273399537657899 0.447577247034945 0.190507741992094 0.856736416520129 0.996833147386719 0.836483559752468 0.874767268396029 0.879317057252456 0.00747122309098204 0.68988714295649 0.392537547924992 0.942594731290064 0.998844310029764 0.933537889629778 0.950444674355277 0.952394676931091 0.0020407320790387 0.376691546685842 0.149330116024689 0.816871508964079 0.995758952023414 0.792348967107755 0.838976671526418 0.844595756320656 0.0142394791102736 0.810212864534519 0.553579489408863 0.969240160671271 0.999397429747326 0.964227633867882 0.973548695948197 0.974613838052387 0.00467909705698723 0.581474421949462 0.28752788478508 0.91114834802341 0.998150776679156 0.8976688189945 0.92294693916882 0.925894612440691 0.00614761737022075 0.646402913706228 0.346834010470099 0.931001333002646 0.998593964996002 0.920270113207151 0.940336278863483 0.942660049873461 0.00746884953740339 0.689818648263316 0.392461213857711 0.942577406379498 0.998843940421899 0.933518024150076 0.950429593967582 0.952380160225196 0.00536506591499242 0.614512834798417 0.316494683649487 0.921668118999848 0.998387944030087 0.909626230478498 0.932173779189895 0.934793416430701 0.00754752797637506 0.692073274831227 0.394981545378722 0.943146218300242 0.998856068444174 0.934170308314191 0.950924674044619 0.952856725496359 0.00743049449948174 0.688707655708892 0.391225092062129 0.942296002094304 0.998837935106825 0.933195370154741 0.950184636302498 0.952144356163873 0.012829122662411 0.793419786443279 0.527326184265649 0.965926647358543 0.999330274919122 0.960396223934498 0.970685269469601 0.971862383592886 0.00358322345106873 0.515216850466157 0.235886838602345 0.886933593983575 0.997583934369926 0.870303399088204 0.901600401597078 0.90528088248058 0.00330390675151112 0.494862369368802 0.221525047428196 0.878505946095795 0.997379479600906 0.860830685140472 0.894135488646322 0.898063614462212 0.00632297348302069 0.652844548898626 0.353272908731652 0.932797330226312 0.998633146380298 0.922322132519414 0.941904455044899 0.944170775271433 0.00419403742883735 0.554507632992961 0.265544017395638 0.901837409566352 0.997936343539802 0.887120330792713 0.914756725926866 0.917989876307471 0.00401759415211672 0.543822938271561 0.257212535923052 0.897949980435772 0.997845526980294 0.882725866803564 0.911330622930262 0.914681600274306 0.00343623803798737 0.504713155385441 0.228394902710079 0.882649373924004 0.997480476603864 0.865484610101263 0.897807891814785 0.901614746119722 0.00479635834455223 0.587514190225095 0.292649363433502 0.913141238236146 0.998196117058465 0.899930842083333 0.924697065042813 0.927583040237978 0.00296823900802518 0.468037456600112 0.203546436571258 0.866560512903873 0.997083019092073 0.847449174764163 0.883523024070665 0.887795512777741 0.00144626739095376 0.299740702337474 0.110584671880578 0.759579530302088 0.994022614692821 0.729921607342054 0.786795331685241 0.793787775856471 0.0118962767229838 0.780610363437322 0.508243481111578 0.9633193432933 0.999277114421518 0.957384400722907 0.96843019565788 0.969695033798206 0.00110045818052017 0.245614816291478 0.0864013171371744 0.706152444990034 0.992156308386877 0.672743360615663 0.73732474159484 0.745414675965902 0.00781714957354302 0.699559599208565 0.403464965769651 0.945013431359251 0.998895779986634 0.936312405328477 0.952549276786324 0.954420434768473 0.00477908372255282 0.586635311056093 0.291899434757881 0.912853255429327 0.998189577124848 0.899603875386009 0.92444422574526 0.927339129549956 0.00694546696626762 0.673947247838356 0.375156662921549 0.938485890767608 0.998756278013354 0.928829742520341 0.946866029071593 0.948949287603575 0.00216519796236333 0.390719958724272 0.157024397945593 0.825580244638868 0.996002269561515 0.801941128631043 0.846831299158123 0.852224566756721 0.00429476379813768 0.560387368341965 0.270218242370574 0.903927228469189 0.997984848988169 0.889485071708185 0.91659693724606 0.919766413022727 0.00357025429559695 0.514307895801485 0.235231561809471 0.886568153018238 0.997575147668616 0.869892092664355 0.901277088593626 0.904968387844587 0.00391575965259957 0.537421526833245 0.252318790211612 0.895563615972676 0.997789395411114 0.880031061011214 0.909225523974671 0.91264843140116 0.00716229649305744 0.680713454109283 0.382441659732532 0.940249127835565 0.998794147753882 0.93084936861827 0.948402264883036 0.950428444561992 0.00164157670710652 0.327026192552755 0.123692755832895 0.781980015982036 0.994731061537005 0.754191151075624 0.807303355166837 0.813782390255109 0.0151535518538759 0.819732799514003 0.569126535040737 0.971067960307132 0.999434281388061 0.966342943004698 0.975127045489129 0.976130188868716 0.00120925216046663 0.263519740324368 0.0941483297537437 0.72534954389681 0.992857721218551 0.693174724730747 0.755191359900282 0.762907974084941 0.00368159348626201 0.522002731699336 0.240821285889981 0.889630894944034 0.997648570042822 0.873340773243853 0.903985689712008 0.907586097500319 0.00163518482140275 0.32616675658827 0.123269806074143 0.781313060181004 0.994710540679089 0.753465986080832 0.806694717210365 0.813189481085453 0.00166683469213002 0.330401080079512 0.125360139537251 0.784576293837621 0.994810619420882 0.75701552362897 0.809671469537019 0.816089020417575 0.00541105503965143 0.616543710191985 0.318354036185791 0.922285443328635 0.998401696949875 0.910329222449274 0.932714353948512 0.935314561490742 0.00318768937479376 0.485884463397549 0.215391585219963 0.874619020221163 0.997283883833686 0.856470666960811 0.89068637484814 0.894727412824116 0.00656795664932919 0.661464227400207 0.36206243022725 0.935156349396998 0.998684386600094 0.92501930554442 0.943962991271872 0.94615359832224 0.000592016744210264 0.148983694314924 0.0483908185659447 0.563730019787057 0.98551020992437 0.525019928942711 0.601484424504076 0.611553925504673 0.00409384750465905 0.548502309699769 0.260835862528683 0.899666981200961 0.997885733593158 0.884666114780386 0.912844344506804 0.916143379424859 0.00302031140330522 0.472382778453796 0.206388891704597 0.868564677413694 0.997133315115887 0.849690589430646 0.885306143385042 0.889521404190223 0.00833242609388316 0.712909245114698 0.419045200353642 0.948263276883547 0.998964531593026 0.940043876913416 0.955374766753804 0.957139518572661 0.00916670085122534 0.732201352286369 0.442646120662749 0.952787299940501 0.99905947353858 0.945245129235001 0.959303626425768 0.960919362967752 0.000652732948575657 0.161799352802172 0.0530932705134927 0.587589193229686 0.986841079747334 0.549303585747971 0.624653612872924 0.63449343537398 0.0042163180063847 0.555821629082697 0.266583019959031 0.902307432347586 0.997947272110333 0.887652043265358 0.915170707104341 0.918389556629133 0.00462833458503373 0.578805049296879 0.28528809934029 0.910257128920984 0.998130437587565 0.89665772955618 0.922163955094278 0.9251391519881 0.00448706411700244 0.571195278089267 0.278981286813304 0.907680589197925 0.99807141674283 0.893736328076457 0.919899181320964 0.922953713944015
167101 0.00952913060976541 0.41266322749628 0.473464617662744 0.981790871496604 0.997551430531451 0.988928777197491 0.969707608767373 0.932696474590468 0.00865525184629707 0.389352292280084 0.449346748597528 0.97997187216141 0.997302505191433 0.987813968051948 0.966722465786065 0.92634113833162 0.00464843111387694 0.254319510850979 0.303860655607933 0.963198326440803 0.994968838114451 0.977457091096676 0.939537179430423 0.870583516061821 0.0141617349904833 0.511975640374081 0.57313094683687 0.987730986902704 0.998358788467442 0.992558041075288 0.979507206215285 0.953899981552656 0.0050181817795268 0.269178136169901 0.32037017089614 0.965829527997867 0.995339540703092 0.97909096700774 0.943761303241503 0.879004576859293 0.00453386243465402 0.249594435473009 0.298583701229426 0.962299245530967 0.994841768016494 0.976898003007354 0.938097196634121 0.867732520554292 0.00191833782574953 0.123087084814371 0.152285044806348 0.915049253315811 0.987862584221644 0.94693556289359 0.864777302626101 0.734644870436836 0.00119291839172424 0.0802246605927323 0.100419395189136 0.870018613252028 0.980610959057629 0.917279226755371 0.79895342912081 0.632401987043175 0.00927207697854255 0.405988917433082 0.466588136460289 0.98129073117956 0.99748306723917 0.988622417908703 0.968886101724678 0.930942732251486 0.0102647937403568 0.430979225410204 0.492217663343849 0.98308616384874 0.997728201822922 0.989721635743633 0.971837779394052 0.937260892138856 0.00995704053150983 0.423454542314368 0.484534229635428 0.982567175430016 0.997657422813412 0.989404057320846 0.97098382989208 0.935428147033187 0.00554822532393621 0.289491893140591 0.342735419754225 0.969008750995665 0.99578513197076 0.98106053995414 0.948885091637112 0.889336408709739 0.00541267599065739 0.284403212874127 0.337154941926544 0.968253085491603 0.995679448966005 0.980592850105173 0.947665247987797 0.886864890297022 0.0046083228328121 0.252672014085169 0.30202221452614 0.962888471657793 0.994925068440252 0.977264455426652 0.939040715758734 0.869599451703619 0.0137593789846391 0.504670054992901 0.565964728736841 0.987371654592415 0.998310188492237 0.992338986006619 0.97891215975333 0.952597365399222 0.0123952456557545 0.478236469764732 0.539819503353529 0.985982232064118 0.99812197936623 0.991491380062148 0.976614033632842 0.94758503754742 0.00836725948424987 0.381268873033585 0.44091712472877 0.979290906678378 0.997209110997638 0.987396208114327 0.965606824731771 0.923978160044046 0.0055544868206651 0.289725242096631 0.34299096829386 0.969042794364202 0.99578988972696 0.981081603099052 0.94894007570473 0.889447985999043 0.0158540345075617 0.54053837550561 0.600904529723145 0.989044871997488 0.998536231989096 0.993358474157475 0.981685443971578 0.958685278778219 0.00629633894378516 0.316347108686507 0.371944224369167 0.972610169744506 0.996286855093653 0.983285606533681 0.954715747483454 0.901252865816246 0.00218970892471374 0.138127030595872 0.170200221436662 0.924804273153305 0.989353622889611 0.953216234999946 0.879545207630591 0.759675199823186 0.00276674496112071 0.168477976249807 0.205914917086793 0.939571841306976 0.991560137126439 0.962629497387194 0.902261762359323 0.799853822410488 0.00117231331126582 0.0789468526375978 0.0988544990164546 0.868033128884111 0.980276491559967 0.915945909749028 0.79613677602778 0.628337412619534 0.0014438697418439 0.0955114845839031 0.119056228071986 0.890152398917908 0.983930673560656 0.930675774716448 0.827917779160237 0.675619018249125 0.00594735573392645 0.304071715651919 0.358643216171562 0.971039626060588 0.996068453998941 0.982316066836126 0.952169590143044 0.896028063786554 0.0122548861550397 0.475360092808835 0.536953909881566 0.985821971480189 0.998100241151137 0.991393553998756 0.976349238575531 0.947009386996697 0.0105923360632771 0.438779887938924 0.500152475814888 0.983605944271889 0.997799024033135 0.990039566988626 0.972693633274135 0.939101696431503 0.00145411295430653 0.0961248286822761 0.119800742734697 0.890842729593418 0.984042225458395 0.931131141587907 0.828924053271058 0.677168611650633 0.0152954497369704 0.531476858163875 0.592135227837628 0.988642966209762 0.99848199696795 0.993113717693213 0.981018727758177 0.95721776259633 0.0109563079976969 0.447206830796437 0.508689743940282 0.984147664518625 0.997872766704324 0.990370777743704 0.973586253547052 0.94102582963231 0.000593574802384919 0.041570981597287 0.0525918940835696 0.768974318530629 0.961759643115159 0.846491798416482 0.664000098126544 0.461064142805046 0.00206709228326691 0.131394740616103 0.162198881154057 0.920688537531058 0.988727845045911 0.950572475312899 0.87329168136247 0.748974621167089 0.00548796623189199 0.287238488952991 0.340266049152401 0.968677279934128 0.995738791884934 0.980855423728087 0.948349857757376 0.888251063429151 0.00634064167537596 0.317875141304169 0.373594051992202 0.972797519098061 0.996312867350944 0.98340118096116 0.955019835985536 0.901879066028758 0.00107699955662074 0.072990245006229 0.0915451337756628 0.85800079239932 0.978566381966926 0.909174863918398 0.782011354139163 0.608305604795684 0.000988535577969586 0.0673933935552566 0.0846554332823081 0.847223098153839 0.976690978073288 0.901836889327503 0.767032121170703 0.587683499284663 0.00783783497140038 0.365849677535009 0.424741611334248 0.977911419475179 0.997019569930874 0.986549220509797 0.963349919041928 0.919218082703514 0.00115380588156985 0.0777961435375698 0.0974443200392015 0.866197416694523 0.979966094207846 0.914711197844536 0.793538831584971 0.624609376314478 0.0116139638221883 0.461823256790135 0.523412971898302 0.985041691429092 0.997994314171534 0.990917077804332 0.975060820291889 0.944213951968169 0.00115690116052609 0.0779887913327401 0.0976804693380839 0.866507974165438 0.980018684417501 0.914920214145271 0.793977919743438 0.625238062255395 0.0241200228561147 0.643494345924232 0.697893801098613 0.992832357126972 0.999045463255579 0.995661172219621 0.987986377660615 0.972678957690046 0.00173707136919006 0.112749811533742 0.139886797909512 0.90699351980057 0.986610580256211 0.941710940778749 0.852721653685857 0.714813446103946 0.00940352378777183 0.409420298381328 0.470126335564138 0.981549835220971 0.997518491238102 0.988781146503702 0.969311624554994 0.931850679747506 0.000684288105814213 0.0476256557742717 0.0601509874885476 0.793283973481631 0.96666292490834 0.864086365702253 0.694974122707798 0.496561848359784 0.00806895270762934 0.372672322958009 0.431914501644546 0.978535409715235 0.997105363242467 0.986932458301103 0.964370276157976 0.921366804359844 0.00613292464997277 0.310652343624326 0.365784112838915 0.971896372569691 0.996187669503302 0.982845111287361 0.953557877529279 0.898872803852291 0.00177468887149539 0.11491474546112 0.142489114241478 0.908788248047094 0.986891158376461 0.942877925851961 0.855396687338571 0.719168388567732 0.0197020691823392 0.594771828206744 0.652592114730769 0.991199867222493 0.998826386869317 0.994669509177796 0.985266554757352 0.966610731134894 0.00522144958982811 0.277101559803388 0.329121852833463 0.967122517048633 0.99552106783633 0.979892598554494 0.945842515879025 0.883185607016894 0.0205075683539885 0.604588226248585 0.661804287889418 0.991549487379619 0.998873357699257 0.994881995811324 0.985848533809234 0.967905620802808 0.00378829231568032 0.217348743615787 0.262220580532766 0.955179677654434 0.993828251739315 0.972456415851791 0.926755087660055 0.845619573599107 0.000862129461346278 0.0592795189907734 0.0746295923836502 0.828642904106422 0.973361139463083 0.88902865680386 0.74167303124254 0.554149686297725 0.00680952562528995 0.33364620735395 0.390546793117376 0.97463474002121 0.996567495528313 0.984533630155398 0.958005907489979 0.908053313065853 0.00360757589488574 0.209118891093122 0.252840560216787 0.953031783584365 0.993519922094858 0.971111422882373 0.923354324792215 0.839105698820357 0.00316144971504558 0.188055065399562 0.228645991042837 0.946734211404266 0.992608961831301 0.967154450669494 0.913438971222013 0.820411223989939 0.0106822191821979 0.44088414642711 0.502287640690116 0.983743098589816 0.997817701066018 0.990123437432017 0.972919567609406 0.939588309959886 0.0114436493081675 0.458110846066315 0.519683548388731 0.98481987188445 0.997964174509705 0.990781570086303 0.97469479480273 0.943421465476714 0.000644760932001064 0.0449967034029147 0.0568719203008037 0.783349969886479 0.964690004318498 0.856941264002863 0.682208322838693 0.481685244442239 0.00297642274788225 0.1789919866153 0.218152280313156 0.943599830264298 0.992151664043532 0.9651774842067 0.908534643405569 0.811324871709087 0.0104803313348465 0.436136010934904 0.497466590044631 0.983431796979152 0.997775302971352 0.989933061957809 0.972406820830779 0.938484365112138 0.00126430844169347 0.0846249711700073 0.105799969858249 0.87645905764675 0.981687008946368 0.92158900481057 0.808138563976502 0.645823138941168 0.00592104019875123 0.303128532321341 0.357617744742317 0.970913910307696 0.996050945467287 0.982238406263523 0.951966012370727 0.895611730900344 0.0021619621116133 0.13661259415937 0.168402841943985 0.923910679243987 0.989218162918514 0.952642987201402 0.878184618613678 0.75733419016793 0.00267666020850467 0.163879028946256 0.200540511342605 0.937659586092142 0.991277784352553 0.961416940830693 0.89929537297932 0.794487267998234 0.00449608944935148 0.24802367825119 0.296826592906671 0.96199316063378 0.994798461240835 0.976707573627222 0.937607360069714 0.866764968580275 0.00446171603922533 0.246588668000847 0.295220073247073 0.961710292684271 0.994758418187564 0.976531546852368 0.937154856046934 0.865872177307277 0.00829743255761878 0.379277341432829 0.438835004557272 0.979118828885729 0.997185492794427 0.987290605525017 0.965325068068069 0.923382431618912 0.00211553954320598 0.134067078247184 0.165378437668498 0.922367289669796 0.988983669937446 0.951651903389376 0.875838369839735 0.753314128954071 0.000438718294500465 0.0310578351478621 0.0394061946045688 0.710963481333949 0.948943310066575 0.802958054136596 0.593562116242117 0.38733696579851 0.0132147534461969 0.494435700481805 0.555882328288202 0.986850874908083 0.99823969822585 0.992021398545585 0.978050274730954 0.950714113246555 0.00407464216883991 0.230049990393311 0.276617236359349 0.958209318964129 0.994261128740229 0.974349592367597 0.931568444735367 0.85493019658056 0.0229449083639026 0.631675958641301 0.687001620206647 0.99245903271077 0.998995419073549 0.995434508218031 0.987363864336351 0.971286307708605 0.00238591961235649 0.148688897109352 0.182694700025727 0.930571429833318 0.990222490294784 0.95690586877775 0.888364508459279 0.775026097994429 0.00168583483110874 0.109784256571769 0.136317145662558 0.904432522083373 0.986208557779232 0.940042716465041 0.848915178441017 0.708660444202245 0.00121053277560479 0.0813142368808196 0.101752904927184 0.8716692144859 0.980888026217089 0.918385975708969 0.801300365421035 0.635806913157538 0.00228953848961203 0.143532801966565 0.176604012165164 0.927853120251655 0.989814111334782 0.955168948891289 0.884199326957228 0.767737793257115 0.000640368399265965 0.0447036725864149 0.0565061306069295 0.782186823247457 0.96445625765496 0.856100634895921 0.680723486884547 0.479977669292089 0.00748467441816877 0.355139233312862 0.413431087894459 0.976885229035998 0.996878271389178 0.98591854625504 0.961673744227747 0.915700178016584 0.00256164370791985 0.157934049865889 0.193573480041465 0.935035348494786 0.990888688023986 0.95974984658379 0.895236619198225 0.787203913983276 0.00290473419771232 0.175426807714837 0.214010423589769 0.942284301531987 0.991958951822242 0.964346235266747 0.906482281605719 0.807553287450305 0.00344988565577519 0.201797450039325 0.244461534649563 0.950982762593327 0.993224666988103 0.969826166577252 0.920119122771342 0.832957706638973 0.00427672375563446 0.238772377698185 0.286448362171251 0.960112984053498 0.994531919576087 0.975536800006079 0.934602840763923 0.860855299988105 0.0291231385875013 0.686583265091197 0.737094019717521 0.994086672007265 0.999213365634861 0.996422237286511 0.990080250665254 0.977379701076542 0.000111167848958018 0.00805401647289762 0.0102845719640911 0.383888474947588 0.824808061193192 0.507934811131552 0.270037331827687 0.138040163208951 0.000734279721353386 0.0509302359833708 0.0642660113454148 0.804615686444384 0.968863433050692 0.872162309010004 0.709722983481271 0.514198235679036 0.00338795401235909 0.198885445365609 0.241119849731165 0.950128469064237 0.993101242843515 0.969289678553743 0.918772868970914 0.830413240570708 0.0157693001938339 0.53918575790216 0.599597984813102 0.988985716534891 0.998528251674943 0.993322454008981 0.981587288909901 0.958469071500186 0.000414618794749877 0.029401251789573 0.0373214725079054 0.699211505192546 0.946134288619467 0.793861994144385 0.57985755552249 0.374012274675112 0.00701917224907615 0.340468834935832 0.397838284506759 0.97537875561364 0.996670375796729 0.984991761932546 0.959217271363815 0.910571102320853 0.00341695197453877 0.200251515211763 0.242688131898228 0.950532134882925 0.993159586328731 0.969543222945922 0.919408803262247 0.831614166695814 0.0144037185912518 0.516269258359555 0.577330711619112 0.987937546204451 0.998386711911829 0.992683934746394 0.979849395286187 0.954649963647885 0.00937836174780752 0.408766451811392 0.46945260511327 0.981500788159785 0.997511786899541 0.988751102518047 0.969231063840006 0.931678710896857 0.00237866707273554 0.148303034927828 0.182239480728952 0.930374010504734 0.990192900500694 0.956779853259243 0.888061510840177 0.774493568292605 0.00691495854326876 0.337094552340586 0.394235294658384 0.975014408420654 0.996620011912293 0.984767447204443 0.958623910453546 0.909336869550714 0.00518073753242401 0.275528126730841 0.327386811309821 0.966871402240525 0.995485845786952 0.979736976732616 0.945438036301198 0.882371366310479 0.00536003503656651 0.282407683640756 0.334962533517894 0.967949649220369 0.995636972012769 0.980404970141247 0.947175769112389 0.885875236790404 0.00204607994539008 0.130230651840092 0.160812409712086 0.919937702012319 0.988613166078707 0.95008921216173 0.872154449650038 0.747044810435587 0.00706458949424347 0.341928872704293 0.399395358126953 0.975534261029518 0.996691861477828 0.985087480789433 0.959470609720606 0.911098619077457 0.00570168235916462 0.295167837484235 0.348942598866762 0.96982220173587 0.995898737434825 0.981563676807453 0.950199597373923 0.892008021889037
167121 0.000414661069424297 0.637361024369972 0.538938842914377 0.979339306669065 0.97960652626088 0.588645606440918 0.813853103080601 0.978720405469257 0.000405620997211057 0.632248984721335 0.533454963582975 0.978888376121816 0.979161303822788 0.583295818139778 0.810489268249261 0.978256266983631 0.000125171743054244 0.346573339977307 0.260765643548897 0.934660147148157 0.935467156247061 0.301599000441242 0.568854591150645 0.932794704017257 0.000308969367977971 0.566995536011715 0.465491530812949 0.972463497933054 0.972817178939419 0.516005560662816 0.765112944518019 0.97164459203447 4.98448011046254e-05 0.174367629793559 0.123159938427236 0.850653142997975 0.852333793967448 0.14672234769751 0.344417757002216 0.846782476624666 0.000224129954813872 0.487128452260874 0.387138933585184 0.962428684866149 0.962906337500511 0.436087339748017 0.702622568788777 0.961323223367837 0.000193301836847981 0.450289379455241 0.352661967675938 0.956694941437395 0.957242249976621 0.40009703238498 0.670801804370381 0.955428588819107 0.000258206110817071 0.522501945460164 0.421214815258029 0.967225639691696 0.96764435778484 0.471159387548271 0.73133058432236 0.966256370555081 0.00041256633905354 0.636189165778038 0.537679637489946 0.97923654125814 0.97950506217355 0.587418229328405 0.81308431640903 0.97861462889137 0.000272709697500201 0.536120177971124 0.434595858511385 0.968914940001094 0.969312760699132 0.484798078050409 0.741934611882577 0.967993977059377 0.000248621470071097 0.513055139176752 0.4120191289744 0.966004788127397 0.966438562347729 0.461743209159076 0.723831554109571 0.965000720003705 2.67061073506328e-05 0.101649582654933 0.0699872089702071 0.75318798992443 0.755650391814737 0.0843555101077126 0.219648915846522 0.747540973113227 0.00028273110837538 0.545085037058928 0.443486082556325 0.969983970246042 0.9703685280994 0.493818324454548 0.748785723471785 0.969093669384127 0.00021900646929791 0.481351788168181 0.38166561179057 0.961583310193218 0.962071286717284 0.430407996792518 0.697767174992645 0.960453997266419 3.6775866896485e-05 0.134811587310784 0.0938994108731382 0.807779741114585 0.809835004274095 0.112582585589682 0.279336762859178 0.803055170650051 0.000731859882889521 0.756276643694919 0.673600777847679 0.988191887694499 0.988345972994089 0.716428503829187 0.885308344919673 0.987834875853887 9.92757380543947e-05 0.29609828979019 0.218606707949665 0.918994970475625 0.919978894543114 0.255116687509899 0.511340058740119 0.916722137646136 0.000235239780510851 0.499223210869144 0.3986809406533 0.964139843437147 0.964596541970594 0.448021857543466 0.712633350178307 0.963082798142586 0.000528558134979765 0.69141304643606 0.598417737672722 0.983720744130218 0.983932225185493 0.645924959315809 0.847877367078029 0.983230843686139 9.28830998253664e-05 0.282415126235198 0.207449180937617 0.913899352067256 0.914939441069342 0.242674440313864 0.494700728836874 0.91149731556017 0.000660317895543627 0.736806179681004 0.650577147143817 0.986928338991097 0.987098697209806 0.695058250555978 0.874434453981491 0.986533645042511 0.000139753838877288 0.371934798711462 0.282563227101552 0.941076877972174 0.941809568510405 0.325307819439885 0.59565420549596 0.939382750360163 0.000926102368058849 0.79705093446786 0.72314312363408 0.990647176996419 0.990769522239779 0.761769309893537 0.907146319342224 0.990363675595871 0.000217836203311451 0.480014033526456 0.380401703680231 0.961384852991463 0.961875250412721 0.429094688551844 0.696635824729454 0.960249947298297 0.00015742870461153 0.400155403535275 0.307320826144757 0.947344845622236 0.948003902278214 0.35197322573273 0.623985083804782 0.945820556223739 0.000178326970912246 0.430416845121325 0.334476415505725 0.95322785059145 0.953816862478282 0.380904722980678 0.652753495257394 0.95186521234847 0.00021434217585385 0.475978580224768 0.376597177564447 0.960779937213883 0.961277707410816 0.425137319010376 0.693207037392105 0.959627999530088 0.000807692196632851 0.774000773582147 0.694911845561132 0.989289452652847 0.989429368916015 0.736039055591266 0.894952365294861 0.988965254534994 0.000307733601877313 0.56601104254221 0.464494220139254 0.972355943180275 0.972710966862695 0.515004300839885 0.764391719771891 0.971533932347945 0.000182836475273795 0.436550725115208 0.340059337751269 0.954328955893401 0.954904757314401 0.386812186704435 0.658393334600325 0.952996814940795 0.000863818349031656 0.785545187483033 0.708977223071635 0.989978948078054 0.990109947226049 0.748893505674579 0.901107772349121 0.989675402522212 0.000895112953440026 0.791484623612225 0.716271319152239 0.99032621108687 0.990452714454863 0.755532125801472 0.90423681355157 0.990033078499087 0.000230849322173625 0.49451230178305 0.394172003560111 0.963482579990026 0.963947336122631 0.443366339323014 0.708758826873008 0.962406916044648 0.000178943843444716 0.43126379217046 0.335245692565798 0.95338159885473 0.953968768054231 0.381719536081746 0.653535957690162 0.9520232143992 0.000756024688189235 0.762218772650182 0.680707592538934 0.988565267740216 0.988714536407238 0.722986300156647 0.888568121459689 0.988219410262282 7.53016567696905e-05 0.241885432926912 0.175053428753745 0.895887831239742 0.897121004938865 0.206209064499052 0.442491859871808 0.893042117407394 0.000136218086920364 0.36596780844923 0.277396770962531 0.939639553725048 0.940388984823216 0.319708090364047 0.589466639074194 0.937906827575994 0.000480987336206811 0.670925576863445 0.575546414677566 0.982138608375497 0.982370274343676 0.624059542802697 0.835303337931542 0.981601986328706 0.000104895605470232 0.307703592691385 0.228159265928205 0.923001110278087 0.923940401266961 0.265722106331635 0.525088424437615 0.920830998102398 0.000344498338347058 0.593507907601714 0.492657776767014 0.975233928487012 0.975552920413178 0.543124287125517 0.784113563300317 0.974495251379553 0.000677180803896371 0.74167026589911 0.656291443438837 0.987249906814675 0.987416127592482 0.700380134691409 0.877179018425898 0.986864793259981 0.000533086231722802 0.693231086427279 0.600467066061227 0.983856861738582 0.984066603154039 0.647874507831286 0.848974948001611 0.98337098831124 0.000407180826705349 0.63314130452177 0.534410472041631 0.978967581733701 0.979239507193503 0.584228807797596 0.811078332424135 0.978337791633025 0.000452313564215677 0.657208812966506 0.56045854725625 0.981027259219719 0.981273064770586 0.609526197320382 0.826668182171641 0.980457912505133 0.000171251892315441 0.420519546651629 0.325524409734837 0.951389116829542 0.952000118290716 0.371403557265651 0.643519850249931 0.949975720993552 7.82489206164351e-05 0.248995938318367 0.180667517378532 0.899415071310731 0.900611100952595 0.212564875940924 0.451983631613862 0.896654646603963 0.000392664603886764 0.624665997725091 0.525364143093686 0.978206679992226 0.978488226882981 0.575381341574919 0.805450651687265 0.977554628005979 0.000181009856626142 0.434082119028138 0.337809239475686 0.953889248296823 0.954470328887686 0.384432941599618 0.656131077192258 0.952544919637411 0.000263658927354033 0.527714628238092 0.426319193496218 0.967881856166494 0.968292465414069 0.476370861183104 0.73541794545552 0.966931330471933 0.000242728609084394 0.507059275698749 0.406219013214754 0.965207983449862 0.965651563273747 0.455785717445244 0.719009612249143 0.964181253868511 0.000259811873541433 0.52404890142293 0.422727374199567 0.967421652547741 0.967837949693192 0.472704817615403 0.732547298114542 0.966457979268746 0.000440736652106565 0.651341376909776 0.554058757418263 0.980538376464329 0.980790391820717 0.603335200011352 0.822919782906218 0.979954658795546 0.000343060049046692 0.592497807086351 0.491611735079284 0.97513264315375 0.975452906818383 0.542085583438281 0.783404251759211 0.974391024420704 0.000178857823436135 0.431145840433736 0.335138527119189 0.953360220038085 0.953947645501644 0.381606042832764 0.653427058526539 0.952001244001189 0.000499171081390564 0.679069833049446 0.584589657532413 0.982778363449943 0.983001875273007 0.632728752240633 0.840347471228588 0.982260614841471 0.00061736114640249 0.723546857281584 0.635124977107064 0.986030909603719 0.986212800305178 0.68060742849354 0.866855726461302 0.985609513219797 0.000192781631129042 0.449622303320465 0.352046896926703 0.956583138096495 0.957131796340415 0.399450281291733 0.670206335031031 0.955313668769139 0.000329059179523503 0.582396473825038 0.481199342007485 0.974101630704328 0.974434824534468 0.531722257226316 0.776248084523848 0.973330105060333 0.000585282810207342 0.712740796295162 0.622665123463201 0.985276094922502 0.985467669168381 0.668891021683803 0.860571903796126 0.984832278801215 0.000474564525064334 0.667949278702938 0.572257440403724 0.9819011311998 0.982135821271749 0.620898875666739 0.833444676033547 0.981357509890544 0.00022542636451663 0.488569804556095 0.388508545493206 0.962636728168923 0.96311183727601 0.437506499444827 0.703826519054436 0.961537143300166 0.000188206701611168 0.443685278001131 0.346586944860603 0.955574452042475 0.956135272526837 0.393701848242441 0.664875250948214 0.954276899377216 0.00037987322680005 0.616866648233333 0.51709650741876 0.97748907658754 0.977779683576463 0.56726732253809 0.800206430519475 0.976816062905859 0.000637013752809085 0.729774877114811 0.642360375104898 0.986456297887958 0.986632724723358 0.687384847126567 0.87043337417478 0.986047552333254 0.000741023673780045 0.758564616076074 0.676332714070403 0.988336313990875 0.988488536610662 0.71895153861791 0.886566703118466 0.987983615702287 0.000209079222725708 0.469780520354553 0.370777566817187 0.959832140287852 0.960341443127536 0.419071850826153 0.687893565793883 0.95865356271605 0.00019717069860875 0.455200283478119 0.357199997708925 0.957508719846047 0.958046194514681 0.40486369751062 0.675163862311332 0.956265076356172 0.000120389059523216 0.337803336366225 0.253325188371039 0.932239982765342 0.933074742854135 0.293455956668147 0.559274106788109 0.930310596132112 0.000241719875370832 0.506018084855067 0.405214672538112 0.965067828951144 0.965513131825057 0.45475268298719 0.718167273698504 0.964037117446491 0.000500408683654266 0.679609521464756 0.585191174901036 0.982820244890601 0.983043222531954 0.633304288192963 0.840679579275816 0.982303732727137 0.000165846683616066 0.412723436301989 0.318521397184711 0.949883951806849 0.950512887964373 0.363946129089366 0.636127886274698 0.948429164482146 0.000489345612558948 0.674719841148771 0.579751570643771 0.982438476721154 0.982666321977338 0.628094641121107 0.837660899313389 0.98191069789183 0.000624305601211008 0.725780098890668 0.637714858019713 0.986184242489992 0.986364164263149 0.683035588308237 0.868142264158438 0.985767404833222 4.79158687640488e-05 0.168758298065761 0.118960581980021 0.845569155249187 0.847296747795163 0.141849558372125 0.335561333632698 0.841591262632429 0.000407286131248181 0.633201389379069 0.534474837790324 0.978972907526186 0.979244765589332 0.584291643782638 0.811117968454293 0.978343273371975 0.000346050108121496 0.594592107045154 0.493781537347621 0.975342284274795 0.975659915389632 0.544239675746961 0.784873649847089 0.974606754854742 0.000818182879664899 0.77625197298682 0.697643104952912 0.989425440166637 0.989563598709838 0.738540658530318 0.896160391398209 0.989105312931584 0.000280910571203133 0.543482271955838 0.441891869671685 0.969795263433134 0.970182164630583 0.492203203213347 0.747568278177763 0.968899544829675 4.53027025835914e-05 0.161036552025751 0.113207075096443 0.838103031456376 0.839898332034074 0.135158856672438 0.323174626172247 0.833970584956142 0.000105176797031011 0.308274226098391 0.22863110174329 0.923191176090826 0.9241283391011 0.266244826829603 0.525756037650436 0.921025962333578 0.000227833527641482 0.491224730359046 0.391035470455319 0.963016974157724 0.963487431477141 0.440122736623994 0.706036349895656 0.961928137184952 0.000101063783339335 0.29983265709943 0.221671532952721 0.920314059540536 0.921283333739233 0.258524025642781 0.515799844785417 0.918074938222519 0.00100017959433354 0.809225848767196 0.738295995027781 0.991334517685641 0.991447949373415 0.775464521659299 0.913433926091227 0.991071663081076 6.1613526658699e-05 0.207016368929504 0.147938535547308 0.875633193915068 0.877073358528281 0.175293770609398 0.39372298431726 0.872312762624493 2.04064519558549e-05 0.0795793444003598 0.0543754265711774 0.699861923911712 0.702646310926956 0.0657652905131822 0.177006631158074 0.693491330027401 9.42017366620624e-05 0.285280971348819 0.20977668784299 0.915002249730281 0.916030239935599 0.245274852984532 0.498225094038916 0.912628040280502 0.000136183550208537 0.36590896476497 0.277345938961422 0.939625168303893 0.940374766676776 0.319652934778419 0.589405265987767 0.937892056497546 0.00058928439819735 0.71413464534256 0.624265632247692 0.985374674304795 0.985564984715591 0.670399246777924 0.861387942529835 0.984933784180691 0.000147600529906145 0.384784151144167 0.293769190877517 0.944034433582216 0.944732507638616 0.33741171501653 0.608741355231466 0.942420137283539 0.000156862718558528 0.399291067313517 0.306554534231768 0.94716486703488 0.947826052322713 0.351152037890785 0.623139523203582 0.945635666508284 2.55435256067225e-05 0.0976565628342001 0.0671449946532157 0.744820938778586 0.747338814610416 0.0809806005648171 0.212115085235293 0.739048810848362 0.00037899935290198 0.616321978902508 0.516521168466041 0.977438324024331 0.977729571280971 0.566701670323501 0.799837827614935 0.976763829052478 0.000280003883867906 0.542679824079712 0.441094489392452 0.969700393600727 0.970088472532224 0.491394970967046 0.746957539599132 0.968801952146258 0.000327764121823677 0.58143676986239 0.48021463608804 0.974001928932972 0.974336371675813 0.530739930596303 0.77556219521873 0.973227514755206 3.36922004676449e-05 0.124919352694973 0.0867083751037152 0.793813749930502 0.795980625294701 0.104125170234716 0.26205161132785 0.788835645337246 0.000512358305663412 0.68472864801363 0.590910801569355 0.983214396191146 0.983432344343192 0.638770017517112 0.84381659918658 0.982709525773791 9.42943371791027e-05 0.28548136401373 0.209939622309075 0.915078639387531 0.91610579041999 0.245456794828659 0.498470744353851 0.912706360134015 0.000169794073639525 0.418437336392472 0.323649859764978 0.950992139413509 0.951607876776206 0.369409510437862 0.641555923738593 0.949567813029222 0.00029717964815157 0.557417171906177 0.455822804555329 0.971401982331312 0.971768901720554 0.506281425406342 0.758046941666123 0.970552464035181
167141 0.000564925778666332 0.0346384906590551 0.0422156671409816 0.373502933381477 0.598829294544038 0.0691812514046182 0.0854041767743718 0.567598624975902 0.0236408050773638 0.605839682000915 0.653749918465026 0.962318513186856 0.984601764794934 0.760980052662443 0.800002115036268 0.982526726717651 0.0102988743584813 0.397796603726162 0.447952101613943 0.916496100475095 0.964888107462093 0.577751058754577 0.632229992782685 0.960263706297188 0.00827199799804963 0.346183255746612 0.394089819589906 0.897932457810004 0.956572672312028 0.523069516749645 0.579468295226949 0.950908809505089 0.00652962073705779 0.294393291625214 0.338847249403876 0.873931600106388 0.945524321081003 0.463579879376691 0.520565514213726 0.938512137243064 0.0131403736465033 0.458067628331737 0.509394278832966 0.933528271312928 0.972347639363804 0.636470605296437 0.687471674315431 0.968673797042212 0.00395010004684636 0.201114621704391 0.236198289277586 0.807053409531171 0.912837540994542 0.342732683381443 0.395824790904286 0.902053721126532 0.00831822909426146 0.347456369042598 0.395432557998252 0.898446371934979 0.956805533721786 0.524471321622775 0.58083717051416 0.951170490794217 0.011552185538326 0.425912662778021 0.476806330165755 0.924962948951225 0.968616285978922 0.605791337202454 0.65878909586521 0.96446482005898 0.00874019110255696 0.358856516917471 0.407424001260096 0.902910330527699 0.958821791705701 0.536900740045106 0.59293677693463 0.953436984125236 0.00780044402704307 0.332915144735303 0.38005290019258 0.892380359266295 0.954047142806963 0.508292449639744 0.564985397214486 0.948071777153797 0.00920041496734213 0.370855206966817 0.419982850154513 0.907355874387249 0.960818354428727 0.549748044061393 0.605372141437447 0.955682566478959 0.00906896046972099 0.367472938368438 0.416449107687972 0.906127758226259 0.960267917939496 0.546150549813696 0.601897242173113 0.955063355128347 0.00751215749624342 0.324541548346503 0.3711533379982 0.888681241227369 0.952354474801578 0.498806096900755 0.555636608882281 0.946171425701244 0.0121048513601421 0.437514309330108 0.488614378572333 0.928179995635924 0.970022448517634 0.617026500306798 0.669338257618615 0.966050471537834 0.0148563739806841 0.489090613464398 0.540426920438045 0.940848180372125 0.975504902883385 0.664755232612735 0.713573897788213 0.972238552631024 0.00736404396374759 0.320159091475097 0.366482963328852 0.88668096987703 0.951435814846056 0.4937907394409 0.550677668250499 0.945140416872476 0.00492526136007434 0.239080631221678 0.278478642394608 0.839241109450901 0.928932116934901 0.394239984196527 0.449850036111199 0.919964946847538 0.0168895976520547 0.521659051516693 0.572582704869156 0.947698400987806 0.978433616002545 0.693151174115686 0.739455486424075 0.975548012008374 0.00629205597581906 0.286704954484928 0.330541807832072 0.869764418782976 0.943570828898397 0.454317991578921 0.511250204798658 0.936324123071779 0.00954133136953642 0.379464649504586 0.428955193124783 0.910397473915454 0.962177891790231 0.558821692871043 0.614111673807702 0.957212371232978 0.00688554017651246 0.305613314468987 0.350918919598973 0.879701928819653 0.948211934729239 0.476890001670564 0.533883373905053 0.941524308806391 0.0106014756806189 0.40482754863111 0.455199446377874 0.918708609132121 0.965866181281855 0.584873534431764 0.639007700488716 0.961365439144749 0.0054207401125394 0.257047071906038 0.298245315006109 0.851819742553854 0.935036088476307 0.417469270374661 0.473793149005638 0.926778393911528 0.00966404184094031 0.382507587105786 0.432118633446662 0.911444450391898 0.96264465670379 0.562000302280147 0.617164831787615 0.957737724308284 0.00141157375401248 0.0823435075966391 0.0992829251193301 0.598542388104676 0.788716009562931 0.15673549252958 0.189314027772931 0.766503805509841 0.00511203059206102 0.245952031377728 0.286056692841755 0.844224086960127 0.931362351789577 0.403207779656533 0.459124040784423 0.922676298138992 0.000371096408689941 0.0230231319310738 0.0281334947069569 0.281376363653134 0.495040950218247 0.046541075968873 0.0577844901991098 0.462976357894593 0.00637267818123319 0.289332439582268 0.333383265443087 0.871208946582865 0.94424919512725 0.457496337640343 0.514451345927197 0.937083797116524 0.0127370439258466 0.450238313804633 0.501499511777143 0.931541374471207 0.971485644264351 0.629131933586596 0.680645979508194 0.967701083008514 0.0108560868114653 0.410620721697007 0.461154932520327 0.920482360914315 0.966648324348978 0.59068612876498 0.644523000970304 0.962246681214905 0.00501929543975804 0.24255548518325 0.282313664828315 0.841788907594756 0.930176705068725 0.398788079848643 0.454558263878854 0.921353278550985 0.013213233028439 0.459458902659857 0.510794510309719 0.933875125377252 0.972497898846943 0.637766059137792 0.6886742827831 0.9688433800525 0.0124273539463355 0.44407594953521 0.495267602084119 0.929934447446216 0.970786924343585 0.623297077160503 0.675203177836971 0.966912784134087 0.00592792086094497 0.274597116990106 0.317406487679839 0.862818169938413 0.940290878344074 0.439493048058645 0.496256994513855 0.932653021177867 0.00186731158192313 0.106151165077574 0.127308750388739 0.663659772824363 0.831662269526427 0.197424444658813 0.236092577160269 0.81289391963226 0.0118652137287978 0.432540299318413 0.483558851386755 0.926819149496739 0.969428319915964 0.612232985776609 0.66484385259524 0.965380431371494 0.0146137883154338 0.484916029577275 0.536274090314326 0.939911356872189 0.97510243412266 0.661021182390281 0.710146509408684 0.971783968150316 0.00944252809205215 0.376993228207748 0.426382922273336 0.909536505743931 0.961793588308917 0.556229217401265 0.611618291839738 0.956779880345305 0.0256993584301145 0.626085569476667 0.672863726774451 0.965302670842675 0.985847170263827 0.776200888683683 0.813347520561204 0.983937222802358 0.0189639397412952 0.550983202054809 0.601171786419757 0.953245542833824 0.98078704758316 0.717652418374412 0.7615314305604 0.97820932217144 0.0193824843744385 0.556483193383724 0.606496070611004 0.954227567376803 0.981202001526809 0.722140420880832 0.765549819489187 0.978678738569953 0.00354091526769833 0.184055519971336 0.216971524747208 0.789382956109743 0.903699015600384 0.318449508903639 0.369896942297185 0.891918437128775 0.00817007781977959 0.343359374990118 0.391108919804613 0.896781086237282 0.956050414066852 0.519950208858192 0.576419146926184 0.950321974865407 0.00594932196237995 0.275319832793815 0.318192451955693 0.863246700990101 0.940494089492558 0.440386282712634 0.497163267092164 0.932880371121246 0.0258449731230329 0.627442264152631 0.674139032473717 0.965496394575009 0.985927861161454 0.777206733628461 0.814226371159724 0.984028626653319 0.0136395133822321 0.467461813583889 0.518833330493172 0.935835040610974 0.973345723663683 0.645167818495952 0.695532409307384 0.969800366538796 0.00922064524190445 0.37137259348156 0.420522963862064 0.90754205707464 0.96090172567487 0.550296708953423 0.605901615266898 0.955776362741918 0.0142665370116558 0.478823850704033 0.530200847900466 0.938518347619413 0.974503113864491 0.65553228035582 0.705098188313096 0.971107134537732 0.010974327313381 0.413273870959048 0.463877609975888 0.921280326472927 0.966999620049627 0.593331476224892 0.64702832365132 0.962642547997247 0.00626530232727727 0.285828846803724 0.329593641547009 0.869277932576838 0.943342082058615 0.45325515959564 0.510178707350891 0.93606799065189 0.0155489088969275 0.500655055712794 0.551893990069192 0.943371038635329 0.976586416642299 0.674985779139998 0.722935590956433 0.973460359548895 0.00879499749915729 0.360308755862711 0.408947420940392 0.903461761085859 0.959070062601783 0.538468365518267 0.594457993581193 0.953716153819742 0.00495834824227065 0.240306849845047 0.279832617390208 0.840146828101469 0.929375039189255 0.395848006931361 0.451515814307657 0.920458970555176 0.0226913815983902 0.595776264189259 0.644191321250721 0.960767071173725 0.983952481122462 0.7532644294037 0.793203826222613 0.981791564848363 0.00845021443721398 0.351064498520853 0.399234084410872 0.899885728698842 0.957456911585941 0.528429078083487 0.584697278739046 0.951902574103485 0.00390122473708117 0.199113868869821 0.233950723161637 0.80509954635514 0.91183787582817 0.339922533721934 0.392839507843254 0.900943797494606 0.00276346388891774 0.149593978832247 0.177689097824146 0.745077719251933 0.879778848118678 0.26706075560626 0.314031332640694 0.865507581824827 0.0013403655932107 0.0785105995125283 0.0947429320879978 0.586026069704449 0.779948974341065 0.15000585012608 0.181486632424911 0.757098943744858 0.00621255514831797 0.284095342419285 0.327716508865923 0.868308134532762 0.942885647874743 0.451147686908787 0.508052504075713 0.935556959806373 0.0035517443363677 0.184516184756909 0.217492613870863 0.789891995237122 0.903965377720958 0.319114989165899 0.370611472162611 0.892213497133423 0.00871463805338987 0.358177220892557 0.40671108921974 0.90265109243757 0.95870501443425 0.536166260936339 0.592223671890924 0.953305679761132 0.00911394594195356 0.368634379896302 0.41766313171287 0.90655164722365 0.960458000426463 0.547388005037486 0.603093161800581 0.955277177158443 0.00787350494320315 0.335005165328833 0.382269268847669 0.893279436199055 0.954457334650332 0.51064067765938 0.567293363816838 0.948532429857658 0.0120642627306082 0.43667781047429 0.487764901215025 0.927953027877312 0.969923427734789 0.61622279057264 0.668585364091034 0.965938791358563 0.0117324384099902 0.429747362405759 0.48071555654986 0.926043006951659 0.969089010543188 0.609526062018215 0.662301616468611 0.964997817364828 0.00137435543994138 0.0803440824974824 0.0969156251119541 0.592096198551399 0.784222589284893 0.153231343775389 0.185241518397316 0.761680732026732 0.0144875369993631 0.482717128868175 0.53408378011451 0.939412146680114 0.974887776462979 0.659045474122126 0.708330786688538 0.971541534900144 0.0190562377353514 0.552207352803906 0.602357857131972 0.953465631759967 0.980880089822717 0.718654202558633 0.762429067509231 0.978314571513841 0.00770286146157022 0.330103552113547 0.377068234480372 0.891155838059695 0.95348770896473 0.505121249642922 0.561864663794343 0.947443606063504 0.01701557294434 0.523544992405391 0.574431662536019 0.948071816804555 0.978592549611373 0.694756612569087 0.740909215360264 0.975727683555309 0.00166898038960864 0.0959412748324486 0.115326428696274 0.638107803406471 0.815321892172593 0.180205538008717 0.216410515011681 0.795180391423398 0.00373956450763174 0.192425605141887 0.226423111328258 0.798346742070148 0.908362346763917 0.330456056833722 0.382753881743509 0.897087272723192 0.0107263364190481 0.407682297446476 0.458135981293015 0.919588119843479 0.966254223974819 0.58774412959453 0.641733260278697 0.961802624055977 0.00128480771747207 0.0754981708365608 0.0911692944187523 0.575706440803179 0.772587562610478 0.144680881159443 0.175274585543034 0.749218909000986 0.00868437306677338 0.357370844941775 0.40586454301972 0.902342272232569 0.958565851815243 0.535293374941339 0.591375880621365 0.953149210773959 0.00641381563580164 0.29066583173024 0.33482402078359 0.87193382745695 0.944589126699155 0.459104060649245 0.516068821741229 0.937464525070947 0.00811721853165901 0.341885416714362 0.389551586915698 0.896173751153978 0.955774618585363 0.518316561793604 0.574820526145553 0.950012111430757 0.00492419009814413 0.239040864851571 0.278434720836141 0.8392116142305 0.928917683962884 0.39418777957882 0.449795935549357 0.919948849694306 0.003615305044509 0.187209783595189 0.220537420843902 0.792831081241644 0.905499659589119 0.322995232074114 0.374773226191114 0.893913497068783 0.00845357428751738 0.351155839667362 0.399330246196812 0.899921841885522 0.957473239123386 0.528528981618098 0.584794628117048 0.95192092628677 0.00334402665994202 0.175590034685506 0.207376872004854 0.779680061215771 0.898585945651061 0.306121764295633 0.356619687546603 0.886258606079562 0.027139225951203 0.639098408351042 0.685067500800238 0.967129984012067 0.986607531202974 0.785777012827698 0.821699295219174 0.984798613453641 0.00055003820443936 0.0337559854700988 0.0411483424127808 0.367271573200636 0.59239329735371 0.067480197925095 0.0833399428569287 0.561028875956537 0.00265054746500967 0.144349935533679 0.171658978311395 0.737051171672329 0.875283606629413 0.258952789619285 0.305090933082936 0.860563291467504 0.00413903193666612 0.208757408863368 0.244765842949639 0.814253235461091 0.916498430276505 0.353376694919055 0.407096390368557 0.906120958428106 0.0201105226954237 0.565746438255529 0.615436608210916 0.95584275016923 0.981883402521931 0.729624807259932 0.77223372916892 0.979449688658036 0.00340456902055205 0.178211418988849 0.210351719735214 0.782757098442574 0.900214852513389 0.309959187639049 0.360761012391359 0.888060848483671 0.0011091464985541 0.0658448854761244 0.0796849867355987 0.5394126063256 0.745695682603814 0.127400804196534 0.155002707482329 0.720563134592313 0.0166997675950539 0.51878971702381 0.569766906379294 0.94712563816729 0.978189693045867 0.690700607215927 0.737234530905379 0.975272276744095 0.00900660234107563 0.365856057530878 0.41475803529703 0.90553383470559 0.960001415094204 0.54442416399578 0.600227690495768 0.954763587215609 0.0145433475938165 0.483691415223897 0.535054504630166 0.939633830682344 0.974983115861321 0.65992162512656 0.709136184378985 0.971649208967235 0.00196260300539365 0.110976508313119 0.132952804927243 0.674698568068752 0.838528723092223 0.205445194885569 0.245204330227663 0.820360568953927 0.00245691568262822 0.135208010670818 0.161113184217719 0.722048227835924 0.866741749628857 0.244627911940575 0.289209850771615 0.851184649808078 0.0115230396159055 0.425287895904564 0.476168829786029 0.924785377266085 0.968538504135344 0.605180861542358 0.658214387819825 0.964377127564401 0.0141227363410638 0.476259891553703 0.527640300923171 0.937922692149186 0.974246524548056 0.653208031605271 0.70295683338287 0.970817393024554 0.00553975088497959 0.261239413271134 0.302835699145311 0.854554929206262 0.936350002724433 0.422789119086489 0.479240262641805 0.928246505997013 0.00555304101829144 0.261704706012594 0.30334465781811 0.854854157091436 0.936493457220684 0.423377248708032 0.479841639011364 0.928406827733145 0.0065008983435198 0.293472370888588 0.337853852014299 0.873441897301574 0.945295306842957 0.462476595809625 0.519457942155382 0.938255569012477
167161 0.0122189229254774 0.464083370575096 0.355757841403547 0.917936945909844 0.861409232600382 0.685321394027391 0.831635899494936 0.975706277081708 0.0214125292403058 0.605020133340077 0.494129503758214 0.951891039867126 0.916627721608342 0.793913320490266 0.897302674525992 0.9861193954729 0.0114384867061869 0.447517458261608 0.340601183900778 0.912763095228908 0.853241259662038 0.670742282952512 0.822075645752708 0.974071746077904 0.0166256939503669 0.542030674780518 0.430113125754394 0.938605532907964 0.894681528687178 0.748526855340401 0.870985508858054 0.98210854085593 0.0112070513916499 0.442411473587386 0.335973247030607 0.911102735600053 0.85063341941843 0.666160343933408 0.819031464193763 0.973544438979159 0.0235774661448574 0.628306123745419 0.518752923653298 0.956207488460617 0.923854985953025 0.809568277042475 0.906033429868306 0.987405429188385 0.00802825072091123 0.361659869481883 0.265402130300424 0.879784191895972 0.802626489213759 0.5876074441499 0.763689222983464 0.963338966599193 0.00234863940637105 0.141485442665963 0.0950981636106318 0.680386461085811 0.541889530712964 0.293021076610116 0.48454827525478 0.884305672782232 0.0214698390032753 0.605672682324953 0.494812282507494 0.952015970913467 0.916836225232363 0.794359867710426 0.897554106175772 0.986156733769298 0.0214834440102782 0.605827288325235 0.494974111345852 0.952045535722733 0.91688557328075 0.794465599022155 0.897613618188393 0.986165568820193 0.0142798462407673 0.503509338304251 0.392724926524161 0.929076732185855 0.879212752627051 0.718349256165348 0.852609711387569 0.979181919257171 0.0192216338733884 0.578410270267316 0.466634852896883 0.946586861411265 0.907812172743022 0.775303032667668 0.886696330012809 0.984527670636469 0.0137446407726102 0.493823956375375 0.383524414795624 0.92648100664579 0.87503751431737 0.7104447503343 0.847674209172164 0.978377318241173 0.0147536629819083 0.511787960358289 0.400651940285537 0.931228532260814 0.88268638953786 0.725002096050176 0.856723733047022 0.979846512079069 0.000994265232984852 0.0651343417890649 0.0425391130706665 0.473675435439169 0.333367753923976 0.149097079097582 0.284393684396257 0.763670082662892 0.0218099830545388 0.609503277394604 0.498828687892383 0.952744600065594 0.91805307038526 0.796971934261871 0.899022012078366 0.986374361223594 0.0141958762962053 0.502013672192293 0.391298983414541 0.928681489764546 0.878575944765049 0.717137204366314 0.851856280842222 0.979059610417094 0.0136507395529668 0.492086680163592 0.381882422079377 0.92600617559488 0.874275516638905 0.709012855148449 0.846774572964086 0.97822978967658 0.0242038098307112 0.634557091900128 0.525454772416276 0.957318574054064 0.925723144672381 0.813674867339801 0.908295425072789 0.987735126229283 0.00516525387683781 0.266576606628158 0.188165974286739 0.8244067354091 0.722900935199985 0.477562328473863 0.674611852493139 0.944001163872932 0.00140612265047161 0.0897287619906189 0.0591414230636347 0.560108876123103 0.414354530978116 0.198658366812371 0.359906257443424 0.820524746108943 0.0109524369414393 0.436686798831861 0.330808732919026 0.909202462914374 0.84765668317718 0.660972484140528 0.815561486309514 0.9729392797814 0.00498634711009607 0.259707002169611 0.182813329514795 0.819218722633368 0.715747931069399 0.468730492266666 0.666786892997507 0.942098471337715 0.00763528809200499 0.350065995050453 0.255658162372116 0.874330835346144 0.794490616289476 0.575298228725637 0.754439379255942 0.961510087209273 0.00927752778981085 0.395971666150517 0.29479913411239 0.894379409452287 0.824723024707338 0.622452760784731 0.788998931515554 0.968157087932844 0.00185336809529451 0.115032652451861 0.0765448964071474 0.626731557245391 0.4826629245614 0.24636681088463 0.425764183582135 0.857725186731587 0.000368012398108304 0.0251245329204336 0.0161687349522033 0.249756801135342 0.156104061113708 0.0608699429156974 0.12816465881691 0.544480357011846 0.00542459974982818 0.276315757807583 0.195805251711897 0.831422749511598 0.732657495969036 0.489861285950169 0.685328556968918 0.94654847832148 0.00885547931604306 0.384790680174601 0.285126415838482 0.889858065156066 0.817827224332832 0.611349284880409 0.781070755580658 0.966676302624486 0.00411762189098428 0.224472109372256 0.155814969813947 0.788975779883613 0.675061119735916 0.421274899829598 0.62278539890251 0.930672481650125 0.0434840675713685 0.76090691017579 0.669903369218297 0.976251786906699 0.958057841529329 0.888935003940323 0.947788978539801 0.993270592587781 0.00317269283673673 0.182211454472706 0.124406669360879 0.742139643483487 0.615270770498444 0.35912004059969 0.559650626903392 0.911768496659401 0.0272963154969966 0.662673950302135 0.556093653832582 0.962086178902796 0.933775881717059 0.83166639111908 0.918070370244103 0.989143668273152 0.00193462731946773 0.119482153337165 0.0796396504624253 0.636732929568579 0.493404240501966 0.254435802188197 0.436307169739375 0.862891314363297 0.00990403290581806 0.41185578069289 0.308698932388324 0.900451939358094 0.834057314907036 0.637828490873466 0.799773809620068 0.970129524441895 0.01175278072614 0.454307306483654 0.346787083431706 0.914922212370591 0.856642170224987 0.676770223927456 0.826051535446218 0.974755438433301 0.0284337653094031 0.671996488949782 0.566434555334772 0.963588651434593 0.936326001477491 0.837464072265878 0.921174215588493 0.989585496781756 0.00637469230135708 0.309926387043685 0.222635495058514 0.852970500656588 0.763234503495419 0.530409178523137 0.719244414564261 0.954191491109595 0.00632621595859067 0.308285751697069 0.221308753028486 0.852004428600202 0.761843438779576 0.528495258066284 0.717690494090689 0.953854520915935 0.00905118578966633 0.390025217748982 0.289643474446552 0.892001355183308 0.82109037528472 0.616576970937543 0.784819070342196 0.96737955760281 0.0458687573260815 0.770925395815605 0.682142165051948 0.97751354594586 0.960246895108625 0.894333832904696 0.950486287834135 0.993634026944898 0.00350679020103488 0.19766060027078 0.135768399843658 0.760891782377967 0.638758173058464 0.382552109226045 0.58423908693681 0.919522561120288 0.000765751541481281 0.0509157210528296 0.0330784333661239 0.40932157024127 0.278007380795495 0.118880405275037 0.234307616671317 0.713313579969034 0.00319831716998645 0.183417022663052 0.125288376473279 0.743680926310104 0.617179206435855 0.360979429624813 0.561638393041772 0.912415531201134 0.000560284582825094 0.0377625132921434 0.0244146474283051 0.336397640777647 0.219773673987669 0.0898315126444935 0.182908632203243 0.64540771532108 0.0349212446012405 0.716962989189575 0.617638430479006 0.970344447747673 0.947866461950077 0.864326231927907 0.935270985808953 0.991560061815714 0.00693153034480911 0.328239554257627 0.237566426344644 0.863231959671931 0.778129745248432 0.551341500636559 0.735949690651936 0.957738565169796 0.0146073804560033 0.509260850874124 0.398225978403203 0.930578048621068 0.881635123665863 0.722981257103139 0.855477904335462 0.979645836466405 0.000897998995125995 0.0591959186612928 0.0385757356876182 0.448353087475594 0.311112433430616 0.136622328675672 0.264112501087157 0.744782417026464 0.00753166060357497 0.346939655665082 0.253046686582694 0.872810072840227 0.792233272773635 0.571930475740462 0.751879497626374 0.960997247093823 0.00260530670135482 0.154591305101746 0.104429823257189 0.702560340211911 0.567565019228655 0.315013250817223 0.510534675278203 0.894525359908579 0.00186759465017709 0.115814846051359 0.0770881797044754 0.62852201693254 0.484576115806584 0.24779199200249 0.427638270019386 0.858657519134762 0.0235661509619255 0.628191305089759 0.518630190743909 0.956186897444807 0.923820394870966 0.809492473894279 0.90599156664534 0.987399313979106 0.00661554642971223 0.317966127090843 0.229162810094716 0.857590588287231 0.769913730545173 0.539695291374129 0.726720278917955 0.955795759339712 0.0136853454427618 0.492728274644649 0.382488534310567 0.926181868928155 0.874557401473939 0.709542171790959 0.847107334266271 0.978284389505411 0.00912018081911902 0.391849931686364 0.291222775204294 0.892737401543141 0.822213379476931 0.61838706742433 0.786110439698418 0.967620524869665 0.0412409806257229 0.750700833223265 0.657560901780144 0.974935254273938 0.955778376709546 0.883356239772337 0.944983471785801 0.992890662957524 0.00425502785242456 0.230262607968606 0.160200235566595 0.794411699875167 0.68224965026698 0.429331658464049 0.630497396989703 0.932769368763148 0.0113232369730816 0.444986233165807 0.338304393131792 0.911944000648871 0.851953942006299 0.668476138938217 0.820572441626612 0.973811781647803 0.00114429289223482 0.0742433936210084 0.0486526685769085 0.50882224267054 0.365330041552889 0.167840212048607 0.313871267901688 0.788114179533038 0.00374894656085842 0.208504509074952 0.143825491316531 0.772870589418857 0.654073882688752 0.398501441050241 0.600420308971521 0.92434448429776 0.0134958450307848 0.489195485749007 0.379155369209107 0.925209574596567 0.872998376516018 0.706620282379342 0.845267513905512 0.977982048177576 0.0191184887305764 0.577071998338984 0.465269786333721 0.946308822658468 0.907352049948733 0.774345934295026 0.886144033070142 0.984443884722446 0.00768988842774011 0.351701483276597 0.257027010154162 0.87511769840592 0.795660555907017 0.577051716618232 0.7557672345338 0.961774952073998 0.0062587660948912 0.305990222640723 0.21945539180825 0.850639083061257 0.759880727114733 0.525806445719928 0.715499790922856 0.953377384539563 0.0140552469956759 0.499489086438672 0.388896366024139 0.928009749307203 0.877494521145747 0.715084247877373 0.850577359701716 0.978851569718724 0.0122144556916776 0.463991302103251 0.355673000770134 0.917909055737865 0.86136503228188 0.685241555085687 0.831584060149089 0.975697500747999 0.0179866257099224 0.561828049471797 0.449837921431294 0.943060418409589 0.901990806226871 0.763295897697732 0.879718235856849 0.983462393238741 0.000304999163013704 0.020911237910539 0.0134365955788179 0.216228738029477 0.132920786312568 0.050975712314703 0.108596755095025 0.49763061685791 0.00138224998731801 0.0883380285426333 0.0581944635876522 0.555879742347069 0.410199679717426 0.195942726603002 0.35596552546925 0.817985670411788 0.00949996421910385 0.401706195397895 0.299795683022306 0.896617552080324 0.828153605869663 0.628056812844748 0.792953181592578 0.96888623896769 0.0145433315425056 0.508146355993044 0.39715782135108 0.93028941065766 0.881168979121801 0.722087257363717 0.854925698261598 0.979556727499603 0.0233545645141604 0.626031626795377 0.516324110042738 0.955798350469519 0.923167876641906 0.808064135150361 0.905202005859622 0.987283886426713 0.00598320663717807 0.296454967256832 0.211793800522151 0.844791257747932 0.751517495511165 0.514499415807562 0.706188471566746 0.951321815357749 0.0124110300728021 0.468013716790757 0.359385991782237 0.919118882989179 0.863284067452725 0.688717516466304 0.833835810082715 0.976077858106307 0.0128021709710378 0.475845117153696 0.366652477599784 0.92142446329596 0.866950865477955 0.695414384292837 0.83814434511976 0.976800760105988 0.00962352776588593 0.404846024068459 0.302541753443302 0.89782075261866 0.830002539882144 0.631099631719446 0.795087134612815 0.969277171725151 0.0183379353570643 0.566671987218248 0.454718320552193 0.94410913637468 0.903718721055044 0.766836939435425 0.881787356876438 0.983779782910428 0.0103770838345605 0.42331900748319 0.318847518752067 0.904598077296729 0.840478869737088 0.648644734538729 0.807215397318052 0.971465580983252 0.0139887873651188 0.498287323892906 0.387754547616598 0.927687938318407 0.876976832182205 0.714103848316476 0.849965371693206 0.97875182819512 0.0232034306435675 0.624474148441489 0.514663946527794 0.955516674740501 0.922695080721234 0.80703109053132 0.904630075895426 0.987200165833357 0.00365750451619894 0.204443682855437 0.140800263912705 0.768490287753418 0.64844465865366 0.392575597850777 0.594459326897055 0.922592851996941 0.0334897643243051 0.708086523480641 0.607352919293528 0.96907161186717 0.945682861176181 0.859163468660638 0.932597341144647 0.991189546213443 0.0128688279709265 0.477157389163204 0.367874966395424 0.921804502812863 0.867556502477349 0.696527525472059 0.838856735833222 0.976919674708352 0.000443779673932174 0.0301435359508539 0.0194343479410964 0.286463514843425 0.182392867592992 0.0724985973799037 0.150587916968402 0.590414801333653 0.00528748995466815 0.271198727640128 0.19178405840712 0.827784458379074 0.727586029290209 0.483431384186829 0.679751708387763 0.945231194576705 0.0169297803641038 0.546602980080711 0.43463733328089 0.939659255923874 0.896405921084566 0.751980878507981 0.873042824258345 0.982429591860103 0.00668378047976401 0.320210542198093 0.230992689664611 0.858847533586929 0.771738560984557 0.542260454357469 0.728766995531817 0.956230157506767 0.0281515036339915 0.669729466581042 0.563911403162908 0.963226705931897 0.93571113357081 0.836061692603313 0.920425469038769 0.989479150303762 0.00217845719267856 0.132573147336825 0.0888055925989032 0.66377408331585 0.523123985410035 0.277650462917445 0.465749617423682 0.876366338433229 0.0135424804201925 0.490069323327341 0.379978863972761 0.925451186313947 0.873385575099512 0.707344684399586 0.845724316743774 0.978057220791724 0.000470452380825168 0.0318983020111933 0.0205789208682836 0.298546445561354 0.191262779997984 0.0765244609154239 0.158210421990596 0.604457620614892 0.0020153938956372 0.1238612691848 0.0826956501979353 0.646157843606888 0.50364901214514 0.262287720065278 0.446411097655955 0.867668051246866 0.0162393679142062 0.536091294333944 0.424264001619407 0.937213550350503 0.892407824735784 0.744000684441945 0.868275553930002 0.981683644196591 0.0413641359169773 0.751282459116728 0.658260906655768 0.975011145669671 0.95590964843159 0.883676331456143 0.945144949002608 0.992912583927913 0.00794632455278358 0.359276245800371 0.263391149695505 0.878686317937745 0.800983368750413 0.585099616593468 0.761818145036133 0.96297204318907 0.00815498379548367 0.365313166972851 0.268492060559034 0.88144425269926 0.805116005037853 0.591428475603537 0.766527001855734 0.963892572743138 0.0184214634756892 0.567808476117926 0.455866487749451 0.94435292964552 0.904120803280057 0.767663695351627 0.882269095598802 0.983853494140147 0.0094089636523004 0.399373053912296 0.297759865934978 0.895713353811365 0.82676630390056 0.625784077177176 0.791353303866314 0.968591972220881
167181 0.05492598567347 0.820339563021872 0.78217056332617 0.984396383515653 0.9837319960655 0.973125170852139 0.76499009839112 0.999452696389652 0.0190114332411952 0.603580439456454 0.544907881253845 0.954621753617234 0.952750441527898 0.923514054586091 0.520486441421395 0.998360488082288 0.011560433366157 0.478859430394224 0.419481560040414 0.926984389212135 0.924064024172001 0.879325693134341 0.395792588449806 0.997286224400386 0.0286594588330766 0.698619540564327 0.645757782935708 0.969722615962312 0.968453455721507 0.948407389599369 0.623003996370692 0.998922509534739 0.00911341456120446 0.419475667207595 0.362341560936916 0.908955685893306 0.90538783382991 0.851415525992186 0.339989568868083 0.996551575602605 0.0373093348967708 0.752769477407697 0.705400428452212 0.976781509660103 0.975800858536496 0.960231936569829 0.684606541171364 0.999179476800351 0.0222327770137716 0.641118589080881 0.584174288716994 0.961063135443564 0.959446169230068 0.934066149494795 0.560159139177956 0.998602304931428 0.00691304838607576 0.353547677771017 0.300741294449399 0.883128439043749 0.878683552321298 0.812630169501955 0.280517598628028 0.995448916918855 0.0405509516043522 0.768547280371261 0.723089206852266 0.978668385784917 0.977765614292197 0.963413356203343 0.703018207957915 0.999247559663692 0.00906060870030224 0.418048260765834 0.360987677446574 0.908469207178334 0.904884285875947 0.850672102252991 0.338674845011608 0.996531363453932 0.021689981762934 0.635283334557661 0.578022555368567 0.960106334292563 0.958451351913067 0.932492546454917 0.553923418168395 0.998566583336696 0.0187790152673238 0.600576739600536 0.541797103792407 0.954075538871648 0.952182830204634 0.922623748753373 0.517356589242909 0.998339837803008 0.0257769511789436 0.67519288185867 0.620454455826251 0.966354228009887 0.964948976039643 0.942807519604701 0.597089453550079 0.998798613110857 0.00469843510298258 0.270538959568906 0.225800256340474 0.836714995688497 0.830843014835443 0.746263607641673 0.209109026639347 0.993303290883579 0.0311767705592457 0.716571377895505 0.665350058164552 0.972169394434078 0.970999730439443 0.952492307530615 0.643159314945557 0.999011987992918 0.041568081017341 0.773110783368019 0.728232058518126 0.979201094659724 0.978320368431961 0.964313133384007 0.708383490228218 0.999266735213286 0.0139228945631328 0.525908388388636 0.465912254701354 0.938750993827617 0.93626889541079 0.897926886913919 0.441595809461247 0.997751040487863 0.0119537363627206 0.487312924883698 0.427747203321723 0.929242880529374 0.926405675589748 0.88287207956025 0.403916231156161 0.997376320594717 0.0404960514197259 0.768296016481384 0.722806392739314 0.978638888272037 0.977734896820938 0.963363553605968 0.702723322470055 0.999246497273843 0.0123451564397492 0.495464358724335 0.435749113201265 0.931357614950858 0.9285986906288 0.886202989292025 0.411793136382042 0.997460300543603 0.0252093612831712 0.670162280180342 0.615059407049726 0.965603394418296 0.96416794586689 0.94156299717639 0.591580904818025 0.998770882261359 0.0107339314108212 0.46017777027104 0.40133245360302 0.921741630468105 0.918629980291389 0.871136596056236 0.378001030482582 0.997075440760239 0.00279369327610161 0.18039601358657 0.147548919471597 0.752540784864428 0.744565868977926 0.635759520239087 0.135628716569387 0.9887674448622 0.000537295264183767 0.0405237669623057 0.0321461569201734 0.368508030642782 0.358703588034286 0.250898490665778 0.0292294490200537 0.944107548747991 0.0292326573028358 0.702895871378441 0.650408843195358 0.970315673196003 0.969070579687388 0.949396170774392 0.627781604707378 0.998944237541779 0.0247432769880439 0.665917874426788 0.610518024321963 0.964962005129681 0.963500801706892 0.940500951792934 0.586948548320974 0.998747160608462 0.0361838758208074 0.746804117466888 0.698749512015051 0.976049303130988 0.975038516982301 0.958999737734135 0.677700670197541 0.999152988705705 0.0326734628618176 0.726304570085001 0.676047020673885 0.973450335863308 0.972332975138999 0.954636653512144 0.654196941353793 0.999058658876955 0.00577458496660562 0.313335537981452 0.264081732476083 0.863102979568172 0.858018924821523 0.783486630855116 0.24545789714994 0.994550345572948 0.0135791732855071 0.519585126155688 0.45961102570117 0.937277360670492 0.934739695220923 0.895580292136174 0.435355375503264 0.99769344334156 0.0362033312987808 0.746909561944822 0.698866899396008 0.97606233764647 0.975052087530233 0.959021661453497 0.677822477843982 0.999153460573764 0.00497805128025248 0.2821544415076 0.236116649285229 0.844497021469544 0.838850995233493 0.757105052018198 0.218878424904496 0.993678830461348 0.0222923323081094 0.641747870331449 0.584838761015001 0.961165391371376 0.959552492913811 0.934234453213089 0.560833137214153 0.99860611853941 0.0129075623522905 0.50674361818919 0.446873006653102 0.934186572522304 0.931532993006543 0.890674459080342 0.42276368148271 0.997572071008133 0.0289930735410723 0.701122700133496 0.64847907843247 0.970070553341335 0.968815508838605 0.948987388752862 0.625798797352459 0.998935260122219 0.00908744952948105 0.41877465800815 0.361676546069037 0.908717122152413 0.905140896885108 0.851050896442259 0.33934374581181 0.996541666391803 0.032321906132243 0.724076251930983 0.673593412788233 0.973159820870568 0.972030584920068 0.954149969505284 0.651663112266103 0.999048084403001 0.0395667329065847 0.763962969084501 0.717934968546857 0.978127433867797 0.977202302140014 0.962500372591358 0.697646593855891 0.999228066775282 0.00421687301730357 0.249644498312488 0.207378780689463 0.821327437445107 0.815024429588455 0.725152114289571 0.191712074742781 0.992540655736271 0.0171225686714073 0.577822138621098 0.518379247769781 0.949775161467576 0.947714931840423 0.915638634908677 0.493856534166639 0.998176457560053 0.0419621989347142 0.774833559913791 0.730176670017222 0.979400716276072 0.978528257638219 0.964650486773133 0.710413649341284 0.999273915669738 0.0227752894489691 0.646773338836035 0.590152703701778 0.961975640687571 0.960395007287713 0.935568926515797 0.56622644715732 0.998636308938888 0.0210987354277813 0.628715154170885 0.57111933659614 0.959010454748155 0.957312031315492 0.930692873255491 0.546934971546716 0.998525584910992 0.00526161542557546 0.29356849812185 0.246307348105848 0.851670167972451 0.846237164840885 0.767198175745329 0.228547726176603 0.994019153809482 0.00769467946791141 0.37858105161093 0.323909108255498 0.893813568782906 0.889724317098589 0.828509089221298 0.302802108262791 0.995912534582486 0.0532803213903026 0.815550923767869 0.776641573528784 0.983894639215779 0.983209252361088 0.972271202609771 0.759159304827275 0.999434819524077 0.0423396512324265 0.776460438513551 0.732014610310531 0.979588487027217 0.978723808436182 0.96496790251223 0.712333172735545 0.999280667269693 0.0045487023200314 0.264165820145517 0.220162945993829 0.832220721953359 0.826220687529633 0.740053195924755 0.203778744537168 0.993083341967867 0.0494678472359639 0.803486199548114 0.762772110740777 0.982606352530308 0.981867151182313 0.970081416421566 0.744561322381646 0.999388837917838 0.0349151808752488 0.739742793969939 0.690902697741155 0.975168768049083 0.974121806124311 0.957519664984528 0.669564860498701 0.999121083903906 0.0102564166367579 0.448776354674592 0.390334775448259 0.918359257855698 0.915125504005613 0.865885281880191 0.367250494918915 0.996938224140667 0.0174357663181961 0.582315088631741 0.522982560566024 0.950647763595319 0.948621391914796 0.917052525803047 0.498467464268248 0.998209724722533 0.0166329004573456 0.570606631948489 0.511007557544129 0.948348499536568 0.946233060978281 0.913330791911549 0.486481324528168 0.998121940297649 0.0230710791147497 0.649784565974059 0.593343129440464 0.962455775655161 0.960894289619874 0.936360441375924 0.56946724894439 0.998654175944101 0.0144810775499513 0.535838660658367 0.475846720853061 0.941003963466925 0.938607195063685 0.901523995028516 0.451450051289339 0.997838762149166 0.0281039159834135 0.694360816476832 0.641135787153917 0.969125474032676 0.967832113267257 0.947412658047843 0.618260620497885 0.998900605963949 0.0077902370779598 0.381511685865117 0.326638980869708 0.894988346472382 0.89093881542527 0.830269156610355 0.30543445672325 0.995962857581897 0.00896479069597454 0.415440572022415 0.35851664509667 0.907573205621875 0.903956901292774 0.849304171596407 0.336276172203618 0.996494081952557 0.0476761548320852 0.797291707202305 0.755684470565348 0.981931098636186 0.981163750226415 0.968935293433302 0.737117113165301 0.999364690215065 0.0338529504662295 0.733535807453584 0.684028435577925 0.97438211308105 0.973302891370001 0.956198999164799 0.662447898090995 0.999092533658109 0.02261300923187 0.645099963846968 0.58838180350025 0.961707095418893 0.960115761701827 0.935126461952891 0.564428467560591 0.998626308207178 0.0433402566514601 0.780667514615375 0.736774595767455 0.980070759523617 0.979226077845453 0.965783556216889 0.717307738368212 0.999297996716686 0.00893765838195474 0.414698006780386 0.357813546598739 0.907316325430802 0.90369103692335 0.848912305167961 0.335593872110024 0.996483380423883 0.00167023986731763 0.116172067649411 0.0936824186738571 0.64489780028024 0.635135789032587 0.510369232594007 0.0856766099611694 0.9813323607888 0.0153491060316105 0.550501337566645 0.490602914744391 0.944200450603757 0.941925528057435 0.906647353475653 0.466122484919351 0.997962528538552 0.0337959641543363 0.733194833872348 0.68365143223048 0.974338550292889 0.97325754375141 0.956125908552745 0.662057866984488 0.999090951324584 0.00466745467807362 0.269229244249516 0.224640428536534 0.835804864975286 0.829906807936794 0.745002961110368 0.208011898459557 0.993258932420758 0.0429784092700867 0.779163510020553 0.735071750714649 0.979898893664735 0.979047083349948 0.965492818406359 0.715527583040926 0.999291822966179 0.010853878594069 0.462969640700406 0.404034520954209 0.92254814429263 0.91946576027059 0.8723924336234 0.380645891115284 0.997108016524374 0.01840564680474 0.59565804246221 0.536712939041283 0.953170568391308 0.951242468750511 0.921150222539171 0.512245374277731 0.99830557414422 0.0161456431666564 0.563185095791353 0.503452325278025 0.946847604404697 0.944674281331354 0.910907941291468 0.478933551583062 0.998064415475065 0.00960621539582269 0.432473628007643 0.374711875227197 0.913260383137431 0.909844491968098 0.858015829348736 0.352018053046464 0.996729523637669 0.0339508314621055 0.734119535244804 0.684673995508883 0.974456605236482 0.973380435972564 0.956323994503965 0.663115834239102 0.999095239124531 0.00443255271322426 0.259146225326933 0.215734340783517 0.828561347862694 0.822458366799698 0.735023640393139 0.19959535774429 0.992902563478107 0.0196106568424352 0.611126477674292 0.552743179478909 0.955972973875123 0.954154707512683 0.925719487591774 0.528378288840409 0.998411474789544 0.0128774244900313 0.506151676401809 0.446287724338369 0.93404082339135 0.931381798957774 0.890443649578948 0.422185874276965 0.99756632847685 0.0191476254813298 0.605320297462188 0.546711859527068 0.954935945849267 0.953076953579523 0.924026490494029 0.522302360005065 0.998372356166481 0.0140603218122732 0.528391434340534 0.468391895090335 0.939321263028108 0.936860720256206 0.898836294720612 0.444053633649268 0.99777328281503 0.0112159793797321 0.471229315542117 0.412049498436987 0.924886184267816 0.921888969946807 0.876041087902625 0.38849935291158 0.997202142788683 0.00142621750933158 0.100889891057872 0.0810872794508287 0.607901650980416 0.597756955669395 0.470857335773809 0.0740698469936367 0.97820276590524 0.0220934756327657 0.639638317705383 0.582612052474672 0.960821889638532 0.959195330354413 0.933669179787338 0.558574855821984 0.998593304631383 0.00841683535137831 0.400077432484502 0.344019717237899 0.902096014366873 0.898289425132585 0.840978991668578 0.322226818578771 0.996264634243818 0.0711223520753074 0.857459901864094 0.82549960655932 0.988111538178987 0.987603346469198 0.97946797957937 0.810910395453945 0.999584520089066 0.00286012181264968 0.183906656432657 0.150537741110005 0.756903221410492 0.749022007094956 0.641199111399574 0.138415283736031 0.989026189578038 0.0142411639589446 0.531620577428584 0.471621047883255 0.940055935979949 0.937623206114644 0.900008963559474 0.447256162505649 0.997801899097196 0.0131617448561642 0.511681570015366 0.451761880113219 0.935391003893467 0.932782492517901 0.892583630453708 0.427592693486178 0.99761945975824 0.00395698938868646 0.237872231641249 0.197076129595492 0.811761324691991 0.805200892346015 0.712240856387381 0.182009024370356 0.992052582923675 0.0040040034300127 0.24002871463009 0.198959317707432 0.813566656568688 0.807054188012397 0.714665158801211 0.183781191293496 0.992145534431419 0.00633363037691568 0.333676909729382 0.28254127777461 0.873721809940849 0.868972247398878 0.798841814624651 0.263081004220684 0.995031755914822 0.00937218359129614 0.426372620717554 0.368896062833233 0.911267464576522 0.907781015366068 0.854955208873055 0.346359361459085 0.99664734125756 0.00618851730603488 0.328511382951718 0.277837283597718 0.871125906050732 0.866293648083199 0.795067647542283 0.258584229633267 0.994915110336022 0.00332044513727914 0.207443624284315 0.170697315892144 0.783379818713993 0.776103065114822 0.674864259207409 0.157251978077645 0.990537448715449 0.0104537687741528 0.45354499389333 0.394927335762476 0.919791586332057 0.916609414723906 0.868106010317575 0.37173705949613 0.996996449644606 0.0206073306600882 0.623079691770532 0.565214222625473 0.958053829700622 0.95631757350667 0.929124207533361 0.540964508016833 0.998489722283749 0.00757367447622523 0.374830708630895 0.320421099845488 0.892288022388898 0.888147373635509 0.82622773769727 0.299440723247854 0.995846995849643 0.00382052882576472 0.231544219350662 0.19156061328058 0.806318540815465 0.799615243705936 0.704966357036294 0.176822323628232 0.991769937127689 0.00995273033598081 0.441277415871852 0.383133623745292 0.916053635810141 0.912737234983206 0.862319907635929 0.360223587517189 0.99684413035976 0.0182967977248285 0.594201911361358 0.535210170300613 0.952900120317615 0.950961458444658 0.920710234301321 0.51073558915211 0.998295322365345 0.0293552208545488 0.703795194608669 0.651388245639069 0.970439568979978 0.969199507256037 0.949602844951023 0.628788218915724 0.998948773512687
167201 0.0388818657724214 0.855801783739251 0.399802550874064 0.998004754414469 0.991844410164424 0.881373055634284 0.970555399951969 0.978532256828349 0.0223088527859437 0.769981909931735 0.27310439453022 0.996467990434746 0.985631182428712 0.807345995748023 0.948958066048395 0.962560167215444 0.0129138669334816 0.657452837787405 0.177237909683079 0.993855928655526 0.975204292812033 0.706119462686342 0.914234611860765 0.936470640115635 0.0130854796502912 0.660458712098195 0.179196796228093 0.993937065834926 0.975525673645079 0.708887378255267 0.915277576656783 0.937261756074422 0.0066604158029704 0.495882250269658 0.0994268509679724 0.988081455518153 0.952733858553299 0.551856864666567 0.84527813572383 0.883106336403014 0.020745188804967 0.756565604279273 0.258611844354644 0.996196726948264 0.984540548520128 0.795530304716375 0.94523849482642 0.959789818768343 0.015173382817034 0.693279527507482 0.202354789911521 0.994777991136986 0.978865949757759 0.738877762554937 0.9262186592035 0.945532742923988 0.0106992622058831 0.613392655781308 0.151158682796972 0.992577113283415 0.970159920085586 0.66513066876662 0.898082999836806 0.92415920686127 0.0225532025788333 0.771949583273199 0.275322158279012 0.996506993998816 0.985788148827776 0.809073296568358 0.949495124965837 0.962959692326401 0.0270507649367162 0.803103070810888 0.314032204015943 0.997099431191387 0.988177004486069 0.83623128508399 0.957722809787782 0.969065345961885 0.0219427825456522 0.766971592358642 0.269758454518129 0.996407938072991 0.985389580699082 0.804700643977597 0.948132280845283 0.961945619704394 0.0206645453152931 0.755832349062385 0.257850010021367 0.996181628101446 0.984479896024213 0.794882596087513 0.945032256320514 0.959636042142917 0.0151046211304928 0.692297976816776 0.201611425427586 0.994753979034095 0.978770331585447 0.737986984586915 0.925902876104564 0.945294741446494 0.014497900413419 0.68336336563661 0.194996355781276 0.994532290861688 0.97788821490224 0.729861358216345 0.922996878873847 0.94310253424815 0.00585987402409031 0.463731122399623 0.0884693883242137 0.986464482939403 0.946580592037127 0.51981876963534 0.827666287442926 0.869133789231546 0.0287194572689241 0.812658648892219 0.327446050923207 0.997272176688646 0.98887520292316 0.844490438604983 0.960146927323553 0.970858886654184 0.0133610839228625 0.665179299383962 0.182324669824458 0.994063034199773 0.976024944689408 0.713227016585454 0.916901201270994 0.938492387008852 0.014808909473225 0.688005798881044 0.198399902441675 0.994648186557447 0.978349224660458 0.734087332501558 0.924513978910896 0.944247443721983 0.0339138891298419 0.837397590988372 0.36629446079868 0.997701349859761 0.99061305141901 0.865720465764523 0.96621922782927 0.975340953912459 0.0222435253093166 0.769450250992126 0.272509357429361 0.996457418092886 0.985588641467084 0.806879038570205 0.948812587773968 0.962451923291566 0.00441854738150216 0.394342064116754 0.0681008781294304 0.98210266999417 0.930274662632749 0.449064986045021 0.783369503230833 0.833349689126953 0.0109909657101929 0.619821220213225 0.154681103564794 0.992774810722059 0.970937184126405 0.671160136691477 0.900545235546154 0.926043340222827 0.0148563322191415 0.688701996418875 0.198916536781684 0.9946654343139 0.978417860736165 0.734720349998942 0.924740151967894 0.944418045550086 0.00571881785528499 0.45764211096441 0.0865128423601464 0.986133314686019 0.945327682652031 0.513698762678781 0.824142491377369 0.866320952259904 0.00865228225684428 0.561481562372321 0.12565217028919 0.990818293160174 0.963285916258665 0.615815495381492 0.876715202954414 0.907696616947566 0.0260808642028401 0.797104204658038 0.306008906019054 0.996988899039723 0.987730648684669 0.831029379706781 0.95617769818058 0.967920886921323 0.00391291545501342 0.36560166445906 0.0607525183045531 0.97982655249868 0.921931199270252 0.419096060071402 0.761945494932544 0.815705697199691 0.0297076742000748 0.817906436177355 0.335166211010928 0.997365353847402 0.989252113247487 0.849012224440772 0.961459222794982 0.971828804290685 0.00757808587890273 0.52835245476197 0.111688749812827 0.989519183565515 0.958255405042354 0.583748114852103 0.861528024929263 0.895872681170582 0.00626664311573617 0.480557608493196 0.0940679753665324 0.987337063775862 0.949893729621929 0.536643832773911 0.837085299197422 0.876624212669534 0.00790887432459444 0.539067651796834 0.116032700367256 0.989956454406279 0.959944233611151 0.594171464723632 0.866585252443045 0.89982143748085 0.0382179096849129 0.853576946622937 0.395511644138746 0.997968762167361 0.991698215822866 0.879487199657084 0.970039113698794 0.978152689607331 0.00183555876428185 0.212461778604807 0.0293895050063511 0.957871580773665 0.84681850836349 0.252466152131075 0.599734317567594 0.67447657705734 0.0135697440157476 0.668668554313617 0.184678124563493 0.99415502156034 0.976389776199631 0.716429013430793 0.918090222497883 0.939392891000621 0.012073522455995 0.64194725739353 0.167519230469363 0.993425540930083 0.973502205852601 0.691784066971244 0.908738956260359 0.93229430044102 0.00924383465184812 0.577838785759872 0.133168407539913 0.991405904218978 0.965574324169459 0.6314762210931 0.883748406815843 0.913137492986257 0.00736443713292121 0.52116692376982 0.10886188236225 0.989216108130165 0.957087476348677 0.576730435392017 0.85805473272824 0.893154017490288 0.0202375856755797 0.751877482371493 0.253792430901644 0.996099691550959 0.98415085280527 0.791385662899435 0.943914525503121 0.958802323587379 0.0137812435813254 0.672133311158289 0.187050827760615 0.994245434628081 0.976748563920505 0.719603766180576 0.919261688240618 0.940279506308233 0.010808235177726 0.615819036160757 0.152477755328025 0.992652207349627 0.970455048538668 0.667408401273651 0.899016791756461 0.924874067104185 0.0626282465244191 0.907421971757728 0.523836400076276 0.99879093325879 0.995045876085089 0.924645246943489 0.981961854655077 0.986890320659221 0.012195214575105 0.644277323448579 0.168939773850827 0.993491514892813 0.973762827986514 0.693944437115147 0.909577399127802 0.932932304944163 0.0353283311723284 0.843078807538409 0.376173667915043 0.997796401804005 0.990998568532433 0.870565058276274 0.967573792875824 0.976338706757643 0.011911268103616 0.638793551005209 0.165618170041104 0.993335493834381 0.97314665498217 0.688856562172741 0.907596887743701 0.93142476609449 0.00418928446104006 0.381636484809509 0.0647823698466702 0.981137430101785 0.926722787914677 0.435865115907673 0.774150957316995 0.825785013721977 0.0336216791584452 0.836174429912918 0.364218071473045 0.99768071867119 0.99052940418107 0.864675930780671 0.965925683915377 0.975124634151628 0.00525823475083836 0.436773155522787 0.0800692642748136 0.98493011727388 0.940796391822819 0.492595266012907 0.811569305357776 0.856237335857548 0.0175894706683221 0.724263681765337 0.227685365102153 0.995503061874709 0.98175988087773 0.766805066100517 0.935849242904889 0.952770835501164 0.00507749789789662 0.428144165106627 0.0775174946228395 0.984399272229269 0.93880749920036 0.48381077382215 0.806133732086085 0.851855072864667 0.0329331812630931 0.833221427026789 0.359276571123367 0.99763066395825 0.990326506324352 0.862151981443634 0.965214187693035 0.97460016770084 0.00326688142717578 0.324706017347991 0.0512045066900801 0.975917980154631 0.907860319401973 0.375760880569781 0.727560404316423 0.786914215632453 0.00700588433106094 0.508610392014763 0.104079855318604 0.988666408265079 0.954974589698879 0.564413164202955 0.851820694928272 0.888260749558142 0.014304792307038 0.680412192814261 0.192869573849908 0.994457808547717 0.977592111847263 0.727170539855193 0.922024328503136 0.942368062868642 0.0182723700265497 0.731941523804764 0.234577429098456 0.995673396378608 0.98244159646966 0.773668522089862 0.938138727181348 0.954485773950177 0.0187694054081793 0.737272458117652 0.239522742232251 0.995789610921056 0.982907121764571 0.778420836747223 0.939706766620863 0.955659038395554 0.0427378190885211 0.867545205030755 0.423673406691342 0.998191716248401 0.992604341207271 0.891298481498846 0.973245514106656 0.980508226489329 0.00984977184523172 0.593393269561915 0.140743680595128 0.991935224042058 0.967642712895105 0.646264250484133 0.890173929199735 0.918089165091096 0.00247817881731088 0.267110837633708 0.039298832148014 0.968470981575023 0.881914062216518 0.313311388408291 0.6693346302346 0.736784341563014 0.00243880711392949 0.26397976399049 0.0386971711176496 0.967977057880051 0.880231854539657 0.309867726261216 0.665771772848329 0.733659051378725 0.0224739068346697 0.771314631683125 0.274603818809299 0.996494429291342 0.985737579155481 0.808516067832959 0.94932205366978 0.962830955498125 0.0265889597331316 0.800290174504662 0.310233290371746 0.997047805432434 0.987968489192947 0.83379371644364 0.957000563024713 0.968530503521752 0.00159461115394968 0.189830766671292 0.0256244957952801 0.951801599861296 0.827627105101708 0.226801121272928 0.565471370913274 0.642801001166754 0.0294669431148413 0.816654369727488 0.333300503560353 0.997343229960391 0.989162600422841 0.847934274805698 0.961147330299838 0.971598349075085 0.044230716314877 0.871615893458086 0.432461427449498 0.998255364029746 0.9928632467439 0.894727750513978 0.97416448962463 0.981182562286159 0.0387695583251353 0.855430004359664 0.399080619835114 0.997998752811133 0.99182003041813 0.88105804240361 0.970469275121334 0.978468946528691 0.0019382562088597 0.221731025830486 0.0309859585198501 0.960018427760726 0.853760574534082 0.262898081496402 0.612753402095559 0.686336050689607 0.0474443651991179 0.879619148441367 0.450584522531052 0.998378805444597 0.99336567093846 0.901453145212154 0.975951413116272 0.982492801460011 0.00444324398509816 0.395679989124083 0.0684570398910332 0.982200810616214 0.930636931638815 0.450450489808593 0.784318079146333 0.834125753828641 0.00716792158289787 0.514364418204292 0.106246862570069 0.9889215634274 0.955954462792605 0.570066111270371 0.854703917682943 0.890526057952003 0.0306336740258796 0.822572795306888 0.342255000964452 0.997447223216336 0.989583461536264 0.853024701998714 0.962615021822579 0.972682465582848 0.0235206054942732 0.77942909504091 0.283981827393115 0.996653484440167 0.986378023575684 0.815626045464662 0.951517286055865 0.964462923899052 0.00190541713622851 0.218790656412139 0.0304760039363697 0.959356084516375 0.85161002897344 0.259593888444069 0.608683140780633 0.682638629926903 0.0219545214320971 0.767069312062115 0.26986618873963 0.99640989475617 0.98539745138857 0.804786569107176 0.948159166280001 0.9619656322749 0.0388993991030199 0.855859660898005 0.399915116741807 0.998005688258039 0.991848203710336 0.88142209129512 0.970568802172023 0.978542108516758 0.0028976328449774 0.29890030620842 0.0456652095775499 0.972922491046173 0.897290288389452 0.3479885380639 0.703071665751804 0.766045036247735 0.0290835797458218 0.814625840981984 0.33030959089798 0.997307243812637 0.989017027274387 0.846186643066732 0.960640416469137 0.971223708095123 0.0484820812082328 0.882004955658955 0.456216734785957 0.998415176275439 0.993513778698873 0.903453723687484 0.976479079487284 0.98287945663436 0.0222621706788977 0.76960223705424 0.272679280496484 0.996460441890712 0.985600808334108 0.807012538945033 0.948854191807961 0.962482879908799 0.0076257206255445 0.529925637356679 0.112316744970061 0.989584465739328 0.958507255230495 0.585281557991533 0.862279572729853 0.896460227795655 0.0198570208013021 0.748245829591305 0.250141204841783 0.996023700498129 0.983845833881155 0.788169355628007 0.942880096468898 0.958030272942863 0.0278852939650391 0.807996626445106 0.320801064580998 0.997188399724452 0.98853650231755 0.840465049015536 0.958969869122113 0.969988316432049 0.00056040950474511 0.0760081331660079 0.00914826440450645 0.87394267759285 0.627650332274219 0.0933656672162328 0.313597278827143 0.387173110074269 0.0551024000995388 0.895344636105772 0.489850943033458 0.99861501077902 0.994328132093758 0.914603335086346 0.979387789470998 0.985008816597196 0.000677789428751714 0.0904974128727824 0.0110445259517076 0.893458412229697 0.67093924205245 0.110767120074728 0.35593109406933 0.433171208708965 0.0106624540292902 0.612566271629916 0.150712272782273 0.992551404315634 0.970058911825354 0.66435436094102 0.897763722947417 0.923914698597538 0.00666380440644303 0.496010254231563 0.0994727098762266 0.988087484158668 0.952756911849285 0.551983496708398 0.845345091260095 0.883159184667278 0.000726417990387824 0.0963687851165797 0.011828121206837 0.899880903058957 0.686062275965715 0.117783262302808 0.371980223389388 0.450268313755262 0.0560489336714362 0.897022469119701 0.49435830928109 0.998639730249045 0.99442893749052 0.916001379471337 0.979748719649274 0.985272799823706 0.000797297882735669 0.104793255112283 0.0129681866324173 0.907968241432209 0.705774120598478 0.127814974479598 0.393993270151531 0.473421837136188 0.0565131150065041 0.897826965445425 0.496542993535306 0.998651550534556 0.994477145786866 0.916671379423044 0.97992139592443 0.985399075960293 0.0493882416706753 0.884016310147194 0.461051100199214 0.998445688226773 0.993638053921839 0.905138783322519 0.976922156120334 0.983204039635566 0.0131268726530874 0.661176003783919 0.179667986010691 0.993956320513544 0.975601963982339 0.709547354863382 0.915525407236457 0.937449673235348 0.00722076470326631 0.516212274897159 0.106951448082593 0.989002325089595 0.956264925613127 0.571878431159615 0.855620274113178 0.891245237684281 0.00957641079452244 0.58651801637744 0.137341500507159 0.991704651582106 0.966740903050052 0.639740228886257 0.887364356965588 0.915926274030718 0.00299252105184758 0.305716371661331 0.047094451606066 0.973760978083899 0.900230648907894 0.355356628181318 0.709773702807669 0.77178706066905 0.00463837100022867 0.406048852628418 0.0712621351431608 0.982940097788174 0.933372636584886 0.461159362352316 0.791531945370884 0.840013527902664 0.00796777310476284 0.540925423565584 0.116802015568375 0.990030543353863 0.960230821916704 0.595973599966253 0.867447565274039 0.900493598314003 0.0274030662103479 0.805197986239345 0.316904685647677 0.997137648769231 0.988331407222753 0.838044808022703 0.958258129826417 0.969461624687979 0.00403362091402875 0.372704990774919 0.0625165632971705 0.98042074495969 0.924098555618257 0.426539925854445 0.767433973193576 0.820247111701387
167221 0.00932955864955086 0.74930694828783 0.543843367958758 0.99681476365134 0.92176164542622 0.572211005763142 0.904541569718297 0.984313105080566 0.00935634611936936 0.749850214915615 0.544561256371096 0.996823939713204 0.921970110239118 0.572919309082503 0.90479117792277 0.984357730894895 0.00889696350269273 0.740199396435515 0.531934170079874 0.99665895238259 0.918235627819544 0.560443827666853 0.900323405746161 0.983555842253288 0.00548906933849946 0.636596278363635 0.411329232538078 0.994577388125911 0.873495878948652 0.439443618676535 0.847411188623863 0.973527516319197 0.00420791502607675 0.57286315770689 0.348519802801955 0.992929029710621 0.840928077075857 0.375076499035817 0.809591865920785 0.965701110903255 0.00874183956370002 0.736772266181011 0.52751340311824 0.996599336710459 0.916893357094643 0.556067607477409 0.898719515860128 0.983266347967586 0.00685657479721366 0.686637658492683 0.466388811060973 0.995660147456176 0.896233130008629 0.495101379052292 0.874161361068161 0.978723490580236 0.00646797221710023 0.673863153629948 0.451804008010408 0.995398812410211 0.890642155319758 0.480427084580522 0.867556897611076 0.977465355372965 0.00774559035271913 0.712438695848108 0.497040888061406 0.996159775536329 0.907111460140931 0.525781146057754 0.887061988886608 0.981136019141639 0.00858911685488603 0.733309784723998 0.52308011420622 0.996538547560967 0.915528535278897 0.551674537647572 0.897089732099892 0.982971295058499 0.00558877318378547 0.640773425039551 0.415719170519529 0.994674143525797 0.87548260532662 0.443907344326677 0.849737099839963 0.973990041166482 0.00363264987589368 0.536425354716334 0.315801466285398 0.991813746949015 0.820179967063691 0.341170667778657 0.785797613935536 0.960462257919064 0.0104047122405481 0.769426612654685 0.571012176539978 0.997146056201613 0.929345819438985 0.598936234193296 0.913638606747138 0.98592632167133 0.00430785744128876 0.578621285324714 0.353891244732634 0.993092631714806 0.844056206737601 0.380618111543116 0.813199332849202 0.966473417625457 0.00692170269737883 0.688682256155352 0.468758636584337 0.99570108729398 0.897115090319044 0.497481082929865 0.875204797183714 0.978920819213419 0.0132323477456138 0.809743359042651 0.629307952450313 0.997760951003378 0.94374444958751 0.655725234906764 0.931000555999146 0.988931725476928 0.00279627861075184 0.470894945687018 0.261990904261538 0.989382391150955 0.778173726831264 0.284836948420645 0.73832213360879 0.949196326891615 0.00582604155686439 0.6503411782913 0.425910725926075 0.994891146297007 0.87997004028535 0.454252687955462 0.854998695544526 0.975028662653413 0.00628470300098367 0.667473799172716 0.444649552177917 0.995264402496449 0.887792552503034 0.473210629920458 0.86419747046112 0.976819273099966 0.00588737125362742 0.652732658790479 0.42848826571075 0.994944407294151 0.881078171308433 0.456865250785126 0.856299717787465 0.975283850417087 0.004759698800467 0.602840290216035 0.377122318956457 0.993747071818501 0.856794945170539 0.404505248141655 0.827944893349663 0.96957262803237 0.00136143803785032 0.302011453338751 0.147187536444627 0.978403297053815 0.630385158960536 0.162223080825747 0.578368676193631 0.900828232278915 0.0149784641036834 0.828362131990634 0.658129383738618 0.998024946177445 0.950058480604805 0.683525631346923 0.938651960756748 0.990226533779151 0.00225745927666148 0.417962865274583 0.222659280862751 0.986874388703536 0.738939832652029 0.243205803192657 0.694804151390134 0.937792743663262 0.00958365320628041 0.754368232846226 0.550564732465168 0.996899745899293 0.923695766816736 0.578838078957104 0.906858371195192 0.98472652146903 0.0142971655976633 0.821540569071311 0.64742181509423 0.997929596198491 0.947768636861595 0.673218534198221 0.935874422635106 0.989758562018161 0.00664435671609092 0.679786924859879 0.458520150255523 0.995521202444784 0.893252210237714 0.487190576680364 0.870637903435483 0.978054252265847 0.0066737664248513 0.68075396432506 0.459624229312934 0.995540982865899 0.893675418035794 0.488301435726623 0.87113783306681 0.978149481560911 0.00599257465971103 0.65676030760692 0.432856946366338 0.995033243586693 0.882932427777716 0.461289729715535 0.858478268547582 0.975709725474613 0.00410920729842024 0.567020769205253 0.343127415569763 0.992759694379039 0.837713576422887 0.369506269369919 0.805890296853073 0.964902770625526 0.00691568090712513 0.688494319530621 0.468540390678696 0.995697334167868 0.897034168086984 0.497261981678204 0.875109040907498 0.978902726635411 0.00687788221736663 0.687309494552901 0.467166419039765 0.99567362640861 0.896523321364605 0.495882371830079 0.874504634578559 0.97878845168171 0.00512144620335352 0.620325451295207 0.394564703387283 0.994188273266883 0.865592391600862 0.422355353955052 0.838179936566614 0.971670932510003 0.00793579242141278 0.717421880286165 0.503153617580903 0.996252187414533 0.909151319421273 0.531873555942824 0.889488500489543 0.981583281551103 0.00305398069059428 0.492966188543477 0.279441933161684 0.990272102258665 0.793060027617269 0.303184576108338 0.75504093875961 0.953294496658135 0.00705462711271003 0.692774324348799 0.473531599418889 0.995782308650253 0.898869761147297 0.502269994906418 0.877282025945629 0.979312490944227 0.00565005768363694 0.643294058769979 0.418385600055609 0.994731930141797 0.876673297638559 0.446616372645407 0.851132120027997 0.974266448242652 0.00907844671357361 0.744098607519469 0.537003966613649 0.996726120720845 0.919752472697416 0.565457086560883 0.902137132455117 0.983882175127235 0.00634544507801232 0.669618758468942 0.447041105997678 0.995309806969486 0.88875320969558 0.475624236903281 0.865329492647697 0.977037447521599 0.0149810402690214 0.828386953740642 0.658168664962643 0.998025290294753 0.950066763876599 0.683563397554623 0.938662013763288 0.990228223324884 0.0112115420092347 0.782547980207299 0.589399288424642 0.997353048068779 0.934145488914017 0.616929411048142 0.919412770795355 0.986936401583803 0.00113745485029758 0.265473634824696 0.125999309092689 0.974254399109534 0.587562246096515 0.139223775440451 0.533974471102807 0.883550280974204 0.00525918371101733 0.626588091062129 0.400955092150137 0.994340399488966 0.868665942841305 0.428877001433815 0.841765747826275 0.972396101622493 0.00583559335368718 0.650715783233268 0.426313671477206 0.994899514657055 0.880143972910463 0.454661211585502 0.855202859337506 0.975068750683159 0.00848478568520676 0.730892209856273 0.520004217024592 0.996495766323371 0.914570356247293 0.54862392081771 0.895946168974754 0.982763731905824 0.000932709592129878 0.228575914416561 0.105697365395689 0.968773058800582 0.538731592407418 0.117076441355833 0.484367119395189 0.861502906789357 0.0146828505337953 0.825466251095208 0.653562529166225 0.997984658608395 0.949089673619194 0.679132629341117 0.937476442678233 0.990028761831496 0.00719387426879497 0.696948360860284 0.478441803726137 0.99586418774728 0.900645311365674 0.507191110772077 0.879385735251495 0.979707587102839 0.0033776472611276 0.518222204813287 0.300236217305767 0.991198914420792 0.809154916165424 0.324948876137467 0.773247329001219 0.95759343410868 0.00648046289042243 0.674289776755287 0.452285009032949 0.995407697644522 0.89083114726101 0.480911825755059 0.867779862697622 0.977508088928025 0.00317148116244797 0.502433381705024 0.287130659143029 0.990630228713622 0.799206261684838 0.311244391992412 0.761977455874775 0.954952003890319 0.00655997576741876 0.67697986149475 0.455327556647327 0.99546346943952 0.892019189179031 0.483976783452474 0.869181924348891 0.977776391431854 0.0041954365169224 0.572133227928063 0.347842939000017 0.992908059396965 0.840528718545269 0.374377697735619 0.809131692439895 0.965602188382787 0.00662788656198865 0.679242820819659 0.457899894681378 0.995510048591871 0.893013739626397 0.486566387934338 0.870356245541159 0.978000560545571 0.00675269472834585 0.683320893932993 0.462565485396002 0.995593220658622 0.894794909881969 0.491259371862271 0.872460757623334 0.97840104203139 0.004378995245297 0.58262685224407 0.357661569887275 0.99320456318791 0.846209220213375 0.384503728252475 0.815685337745921 0.967002371405178 0.00251601704046908 0.444616848844254 0.242037777862794 0.988210351773266 0.759357803896512 0.263765735798619 0.717353680008092 0.943840091974002 0.00669381117253668 0.681409760825639 0.460374196173178 0.995554365430662 0.893961959815784 0.489055846505914 0.87147637797122 0.978213917893573 0.00559796838127382 0.64115387306011 0.416120781560576 0.994682894143465 0.87566271269618 0.444315478729014 0.849948064036997 0.974031889430003 0.0024103145051696 0.434019250584246 0.234232289461824 0.987698397755926 0.751408055425077 0.255495737067743 0.708548891726604 0.941515431190395 0.00466279667802104 0.597881914201128 0.372280242807212 0.993617335533518 0.854240495440787 0.399537107104776 0.824980946968439 0.968956986657575 0.0063541321106909 0.669923281566828 0.447381475494584 0.995316229875843 0.888889264830769 0.475967636532112 0.865489859375389 0.977068316686444 0.00460986395150912 0.595121177869314 0.369603737730358 0.993544178663455 0.852806481759006 0.396788509396286 0.82331860955089 0.968610107035884 0.00200077508079934 0.388860586819087 0.202426263805386 0.985211621555111 0.714940835933926 0.221638069048738 0.668567625057677 0.930351075815297 0.0101495091129822 0.764945118920261 0.564855228979732 0.997073753248369 0.927680415497949 0.592894326886992 0.911638166998657 0.985573885768207 0.00337665244185764 0.518148409606551 0.300174122979956 0.991196335588283 0.809109268837745 0.32488404371473 0.773195500466115 0.957581429831238 0.00482727369380387 0.606226827239139 0.380455524970923 0.993834480182695 0.858524229461515 0.407921977145265 0.829953416195793 0.969987760011284 0.00357439638008002 0.53238845374381 0.312306341106683 0.991680959528852 0.817774654540506 0.337533282351501 0.783054045264171 0.959841515838137 0.00557839759489481 0.640343177380647 0.415265349504156 0.994664235132596 0.875278753933549 0.443446106117964 0.849498345334532 0.973942659500673 0.00803643763834746 0.71999023448824 0.506329358184466 0.996299323930716 0.910195181056426 0.535035363571137 0.890731136359345 0.981811541734619 0.00486697761477779 0.608190011175341 0.382397587531393 0.99388471227779 0.859521043545922 0.409911480181576 0.831111934804702 0.970226457091996 0.00261738466773562 0.454415623059447 0.249376646898921 0.988662910438864 0.766519581527919 0.27152741164959 0.725313345189547 0.945902614069257 0.00561200237445461 0.641732987027043 0.416732683730124 0.994696194619201 0.875936602253766 0.444937246883791 0.850268912021612 0.974095502052732 0.0171782377583853 0.847267597276798 0.688739901855574 0.998281267962255 0.956267094091176 0.71285434423702 0.94619830326888 0.991486297200807 0.00940301474265338 0.750791150059057 0.54580665737662 0.996839801588025 0.922330678967773 0.574147805959751 0.905222968506959 0.984434879336273 0.00895188235973966 0.741391670715864 0.533479827549234 0.996679564686467 0.918700599415209 0.561972864847659 0.900879243559994 0.98365596740392 0.00701010866301077 0.691415739723066 0.471942499069836 0.995755447944959 0.89828874671823 0.500676169778664 0.876594013011195 0.97918293362219 0.00965081133056273 0.75567240531769 0.552308811064643 0.996921461666074 0.924191248285787 0.580556027569833 0.90745223182443 0.98483220738957 0.0039242091496368 0.555632487162289 0.332779769349372 0.992419555926515 0.831327153503379 0.358797640433308 0.79855269162271 0.96330233221807 0.00848633794546539 0.73092849643289 0.520050266806647 0.996496410512856 0.914584770010866 0.548669607989859 0.895963367577359 0.982766856823467 0.00635778431868366 0.670051143399944 0.447524450554719 0.995318924982239 0.888946366612709 0.476111876363141 0.86555716771305 0.977081270114122 0.00242997827401677 0.436021054527086 0.235696361165532 0.987796967082276 0.752926335732647 0.257048102669844 0.710227989222505 0.941962307402062 0.00768793986155801 0.710893778838363 0.495158768746867 0.996130865875016 0.906475121901281 0.523903558659816 0.886305515621562 0.980996166506472 0.00428553209745061 0.577348430398529 0.352698965071222 0.99305674324007 0.843368103517821 0.37938866069066 0.812405334656925 0.966303916982934 0.00597121087239361 0.65594991700812 0.431975131185611 0.995015455513959 0.882560543919166 0.460397012395775 0.858041192024599 0.975624426993638 0.00889193506556523 0.740089687388284 0.531792144428297 0.996657052414336 0.918192791128085 0.560303302050154 0.900272203977017 0.983546613893525 0.00723855250025035 0.698263937178483 0.479998207183511 0.995889794345912 0.901201971726515 0.508749810970634 0.880045643669073 0.979831200275085 0.00627008024211566 0.666953305392598 0.444070772117952 0.995253341285583 0.887558823248899 0.472626312084239 0.863922125774263 0.976766134282143 0.00573852568435612 0.646871520562694 0.422192684274693 0.994813183194657 0.878352769470043 0.450481375116717 0.853101131069517 0.974655311953365 0.00471698008453045 0.600669454662813 0.374996841161388 0.993690531170001 0.855679891254474 0.402325123693488 0.826650650505944 0.969304247658908 0.0050614649749988 0.617532647291592 0.391739600538097 0.994119453561588 0.864208788322495 0.419469131443883 0.836567426746736 0.971343158876616 0.00178242397640041 0.361725361879774 0.184375778423437 0.983426463720765 0.690770485134514 0.202308998939247 0.642431804747223 0.92246468428169 0.00208131347523208 0.3982986837105 0.208886010176128 0.985776863581113 0.722931212565495 0.228535224302132 0.677271101160452 0.932870324020463 0.0105340806109704 0.771634590539686 0.574068381273963 0.997181373983971 0.930161405944332 0.601932186153366 0.914618849498012 0.986098548891439 0.00221043970513697 0.412839987958904 0.21902937562498 0.986598304595643 0.734849856924821 0.23934407258534 0.690312501829573 0.936550651499103 0.00141017442613808 0.309487351488378 0.151663715016788 0.979135113652152 0.638553214302244 0.167066935133553 0.586933009852704 0.903930614659637 0.00720163503630419 0.697177695278755 0.478712814742443 0.995868658410929 0.900742451369148 0.507462561904283 0.879500879982322 0.97972916697386 0.0066284849990291 0.679262622695259 0.457922455957337 0.995510454829071 0.893022422882209 0.486589093843276 0.87036650078501 0.978002515982496 0.0046038181253454 0.594803459217507 0.369296600047601 0.993535716544003 0.852640905138392 0.396472989046008 0.823126741932691 0.96856999589537
167241 0.00246382884091706 0.18690328437215 0.133765227785516 0.945300069801228 0.931965126877759 0.543030922623173 0.227272926509297 0.889559150359561 0.00980358552912047 0.479550893214683 0.382334057720491 0.985769803979663 0.982114045200402 0.826492101754763 0.541067872722733 0.969958182173757 0.00720811517510313 0.403235812276569 0.312209151947578 0.980695016534735 0.975767585572055 0.777439838922449 0.463685051032222 0.959476438657008 0.00714749347086194 0.401190453499798 0.310385366333407 0.980533302416155 0.975565623725935 0.775964453766674 0.461570228897864 0.959144385395747 0.0054953078913722 0.339608996189744 0.256765553918474 0.974787057966704 0.9684002604159 0.726665943286696 0.396863136403314 0.947423032346897 0.00747780276313786 0.412171110162631 0.320209697603033 0.981383251623406 0.976627300133515 0.783776616508546 0.472898377516953 0.960890963076657 0.011203682145553 0.513263682039667 0.414657617289852 0.987543351909516 0.984335980284559 0.844995414037187 0.574332912190688 0.973649698721284 0.00164019798144223 0.132620638681924 0.0931475731717777 0.919968198563909 0.901103835002476 0.441475882716022 0.163625083047248 0.842708584376576 0.00942743742677906 0.469700731261857 0.3730494423398 0.985204891317757 0.981406742960065 0.820753896622422 0.531243919169478 0.968785453120687 0.00573026782562928 0.349114633872568 0.264882470879171 0.975801429446428 0.969663589943012 0.734948467040714 0.406983705865107 0.949481262745782 0.00913407969440879 0.461761378785325 0.365617426453407 0.98473252068538 0.980815468352432 0.816011558854766 0.52329081852591 0.967805981660879 0.00724794265962285 0.404572126593327 0.313402228699785 0.980799816157615 0.975898477009794 0.778398708287649 0.465065575175259 0.9596916916757 0.0114931685457331 0.519707365139252 0.420933942927052 0.987856808021449 0.984728897858325 0.848345057871385 0.580628700562915 0.974303674216059 0.0021103329071391 0.164449954195679 0.116778719305907 0.936696268711405 0.921438176398323 0.504331233448937 0.201169737031684 0.873362358243415 0.0087669086411438 0.451489969696715 0.35606984220305 0.984097463965713 0.980020786032107 0.809714618455304 0.512955117311762 0.966490817449653 0.0156171707125795 0.596203057132904 0.497964564043804 0.991071762408403 0.988762557466749 0.884165159814725 0.65388347195616 0.981037993590418 0.00434682582181187 0.288918986358165 0.214425825779291 0.968301026340032 0.960338074741566 0.677470035092492 0.342053702827382 0.93437153679747 0.0035854079666831 0.250869915091001 0.183653349473562 0.961798149436645 0.952282142087609 0.633864380352223 0.299958890244927 0.921472683747302 0.0212669837362303 0.669120514893479 0.576006057171841 0.993465533900075 0.991770314392671 0.912697012946353 0.721254815989617 0.986084169928017 0.00204132504309304 0.159923190656114 0.113386114342044 0.934691789147622 0.918992340339414 0.496002493362523 0.195869144363364 0.869631557952682 0.00225874937244302 0.174024411218972 0.123989564514154 0.940617059543138 0.926229568477587 0.521346936312029 0.212338763144786 0.880706235325753 0.00241179720601401 0.183673403441273 0.131305335897942 0.944183101039296 0.930595851736937 0.537716716651755 0.223537209364133 0.887439488813891 0.00753019200760846 0.413876475870244 0.321742830135772 0.981511335659842 0.976787331368744 0.784966349638665 0.474652119239287 0.961154454304486 0.0122486151932274 0.535762553878884 0.43671225796968 0.988605827582311 0.98566805484938 0.856448978817813 0.596229590154435 0.975868259909853 0.00770117568476955 0.419375331926794 0.32669988461992 0.981917461702284 0.977294825458576 0.788760652408758 0.480296768574726 0.961990427389391 0.0166233692180232 0.611383245007056 0.513826321616598 0.991616152131883 0.989446249119454 0.890507909498065 0.6681023699352 0.982183183124134 0.0173429471313273 0.621575026864016 0.524587110191092 0.991967045915904 0.989887034838749 0.894640920367841 0.677591073262987 0.98292208071179 0.00616459881667431 0.3659953903423 0.279438920275491 0.977477561729034 0.971752557330367 0.749016503620862 0.424836243967573 0.952892470446706 0.01888035289433 0.641697748806777 0.546101072509869 0.992627797387669 0.990717276781005 0.902520544224773 0.69619102862831 0.984315062727411 0.0115380391540978 0.520691232302537 0.421895074487551 0.987904003226877 0.984788062662571 0.848851510194639 0.581588243910596 0.974402179505361 0.00436782258354163 0.289914318424121 0.2152422086526 0.968449244464507 0.960522008040299 0.678526648765068 0.343143751247011 0.934667698376173 0.0155992918575176 0.595922885680636 0.497673659959454 0.99106146003902 0.988749620734068 0.884045930012569 0.653620070295737 0.981016334943654 0.00145917803071414 0.119717434773046 0.0837142037135992 0.910909436195124 0.89016475198974 0.412824939090618 0.148220808465911 0.826553579046749 0.0164979963260335 0.609552679294529 0.511903089287737 0.991551911263487 0.989365559775436 0.889755064144796 0.666393192065803 0.982047971080484 0.000417100034343942 0.0373824720275046 0.0254250827683774 0.744871526726293 0.698271318114275 0.167194138136937 0.0473369655600238 0.576409330875421 0.00814717325663989 0.433253119877451 0.33930304646553 0.982897969149874 0.978520507554347 0.798060887131315 0.494473681225262 0.964011856086986 0.00562110007679787 0.344731803352467 0.261132852151873 0.975340414770266 0.969089345470603 0.73116305310513 0.402323439072125 0.948545255175845 0.0039210170478574 0.268123825559663 0.197503150605366 0.964964731418527 0.956201593608748 0.654447523988124 0.319150620554992 0.927730712928346 0.00963057358463632 0.475065153939584 0.378097047369 0.985515368970689 0.98179545256751 0.823898546114684 0.536599990606084 0.969429803647248 0.00620481786206622 0.367515083266522 0.280758366716064 0.977621168282753 0.971931619195949 0.750244610906123 0.426435925585962 0.953185327667084 0.0165907210580788 0.610908160342534 0.513326909542258 0.991599515965331 0.989425353106081 0.890312835696797 0.667658932473635 0.982148165982663 0.00468702981164645 0.304714962419037 0.227451798900914 0.970543843986181 0.963122843123842 0.693782785570565 0.359286882365197 0.938863417941791 0.00562166031928679 0.344754443982347 0.261152190508813 0.975342825245108 0.969092347624196 0.731182753477525 0.402347539631151 0.948550146711983 0.00330520881823741 0.23583850312552 0.171726139847015 0.958682225080627 0.948431662609067 0.614715474805808 0.283097718819534 0.915357082915886 0.0130125927674759 0.550965713910415 0.45184036004469 0.989275819101401 0.986508433603677 0.863819503696349 0.610890709661157 0.977270015632641 0.00569880929153307 0.347857573575785 0.263805779529622 0.975670347477074 0.969500298934068 0.73386852928808 0.405648137106768 0.949215026469538 0.00758742544194606 0.415728458776665 0.323410023356216 0.98164927875176 0.976959692677948 0.786251357848602 0.476554940641398 0.961438312029227 0.0151767650454923 0.589189670053361 0.490702463303125 0.990810987254055 0.988435122307546 0.881156300975271 0.647279219574603 0.980489922263927 0.00187693090012719 0.148941711665221 0.105200035666792 0.92936482814654 0.912504701061259 0.474991817876598 0.182956919939389 0.859793886220796 0.0101778141709445 0.48900127637543 0.391309063127179 0.986290971205563 0.982766760428282 0.831851626445884 0.550448377612996 0.971041423254489 0.00515984422423644 0.325554139131922 0.244867941347681 0.973182999838223 0.966403875729823 0.713909229639166 0.381808724836511 0.944177758396363 0.0248497565581113 0.703405875907667 0.614379358324528 0.994422758956394 0.992974113633104 0.924587787627237 0.752139166361825 0.988109739622208 0.0089248403375391 0.455954742496079 0.360210681778383 0.984376924744954 0.980370458683815 0.812474613345162 0.517454304281081 0.967069332280864 0.00182710883731314 0.145557427129896 0.102689732499322 0.927574868776506 0.910328714771118 0.468275355787211 0.178962261882223 0.856513128426629 0.00443621709056581 0.293137551571004 0.217889991887213 0.968922622789635 0.96110954806206 0.681921249574696 0.346669861862735 0.935614228161986 0.00637071772177438 0.373708697440045 0.286151379272711 0.9781947872774 0.97264699356852 0.755186922218971 0.432942812280438 0.954356048070714 0.00575394171498394 0.350057486496328 0.265690697338161 0.975899151951042 0.96978533174717 0.735755448847723 0.407984882334353 0.949679794335857 0.00534548866709745 0.333403947685205 0.251497706910528 0.974094911359485 0.967538621891914 0.721111132861097 0.390230136761513 0.946021285018058 0.00558295891312418 0.343186807627794 0.259813968573762 0.975175201083304 0.968883587149602 0.729815085677882 0.400678160268984 0.948210052411891 0.00882983121927932 0.453277391065331 0.357725869256836 0.984209984677128 0.980161570383181 0.810823819418953 0.514757512388761 0.966723704057686 0.00332124009053453 0.236714526293248 0.172417750158744 0.958874093740134 0.948668583402658 0.615864613232488 0.284084026255568 0.915732457410505 0.00627592499116993 0.370184441421617 0.283079616792123 0.977870660693796 0.972242741096181 0.752386981772784 0.429242803200528 0.953694341643532 0.0187193489849446 0.639688462786319 0.543936703885266 0.99256364994657 0.990636662217673 0.901749954998056 0.694341770252239 0.984179736830807 0.00370543012696401 0.257131662261251 0.188659880387222 0.962994038053338 0.953761603036691 0.641499592319497 0.306943871474125 0.923830967198117 0.00497585328693619 0.317592671666549 0.238182825920876 0.972213946683387 0.965198613833381 0.706397694921441 0.373232852764212 0.942222804851813 0.00423119494873959 0.2833879920259 0.209899954187342 0.967459281267107 0.959293767952192 0.671525264329097 0.335986137061392 0.932691445374409 0.00175583010108412 0.140669175528975 0.0990741785402536 0.924850708508676 0.907020890615359 0.458363196805636 0.173179551265704 0.851543877496879 0.00926047551639052 0.465210503579951 0.368840531219595 0.984939659508501 0.981074729733249 0.818084912871374 0.52674975349282 0.968235360527689 0.00963609311339897 0.475209429988743 0.37823309341731 0.985523625133803 0.981805789918533 0.823982469829978 0.536743846248335 0.969446944248912 0.0102125822749699 0.489862234504118 0.392130010225681 0.98633747843631 0.982825015183731 0.832332995357148 0.551300803147748 0.971138149979756 0.0172040075835982 0.619647861313208 0.522545422642289 0.991901561472811 0.989804768469074 0.893866923656841 0.675800385881574 0.98278414161541 0.00704098375549754 0.397563298242785 0.307158064856959 0.980242567638302 0.97520257305714 0.77332478153903 0.457814538443194 0.958547712063052 0.00355516333301344 0.249275557892108 0.182382173447543 0.961484549906808 0.951894332651227 0.631889087336262 0.298176733131557 0.920855291978509 0.0210882998745137 0.667209291514604 0.57389949144259 0.993409336287124 0.99169965938776 0.912007714756997 0.719518499620349 0.985965388016846 0.00286904524843174 0.211219576121323 0.152464530179877 0.952678331094521 0.941029879663953 0.580595772167973 0.255192949528312 0.903690063206849 0.00697640053801577 0.395342841848635 0.305186746427065 0.980062041114499 0.974977170928488 0.771693961303501 0.455512011882412 0.958177414049237 0.00166950963672014 0.134674921065384 0.0946571470010878 0.921264814649982 0.902673744400688 0.445855135677816 0.166067672210053 0.845046074247543 0.00532024041597597 0.332346930142116 0.250602740496801 0.973974529660384 0.967388792922783 0.720152872195774 0.389098119954055 0.945777706266338 0.00471383536999987 0.305930241652796 0.228460185100708 0.970707207516218 0.963325808243876 0.694998703828478 0.360606926535905 0.939191472502198 0.00115922658279056 0.097481261567258 0.0676513044309901 0.890354715612291 0.865530415139683 0.358306970468027 0.121420699304912 0.791001934496762 0.00246003125639785 0.186668401587904 0.133586152675723 0.945220057295446 0.931867014525254 0.542647177797791 0.227001474551886 0.889407141632486 0.00213549189983147 0.166088371358815 0.11800926694662 0.937396861397615 0.922293624283921 0.507299952986646 0.203085074528321 0.874670093664107 0.0249127442149606 0.703947209508544 0.614994243005877 0.994437138963493 0.992992202414482 0.924768603731927 0.752622834687147 0.988140202595122 0.00303376920351414 0.22069892176909 0.159841347685183 0.955139542403443 0.944061356535925 0.594165216132642 0.265980312584362 0.908454331631254 0.0223764957054481 0.680528042956004 0.588650296211679 0.993794523664894 0.992183981637867 0.916751692171801 0.731585959949059 0.986779842794429 0.0141359735011364 0.571633147196351 0.472703793496121 0.990130780152071 0.987581248629544 0.873396202958019 0.630648980552386 0.979061854300709 0.00801502004759519 0.429209370805001 0.335616905007808 0.982618612806791 0.978171234753138 0.795390791183435 0.490352911048078 0.963435477353646 0.00603519997194432 0.361056921006222 0.275161492078817 0.977002843941536 0.971160730676032 0.744982691935793 0.419629315594417 0.951925045339471 0.00298931844655204 0.218163132447564 0.157863154902306 0.954500887036063 0.943274353354918 0.590590330680412 0.263099898539433 0.907215606800284 0.00503695545002112 0.320257058307259 0.240415721834293 0.972543397592107 0.965608301026825 0.708935281722093 0.376106756486076 0.942886962136536 0.0030879403895861 0.223767385921004 0.162239837033289 0.955894100126792 0.944991519042072 0.598438758056168 0.269460655678276 0.909920082088114 0.00398013190002537 0.271082136885983 0.199895093666183 0.965469101360675 0.956826473945081 0.657837040070517 0.322423904233826 0.928731517593429 0.00198417184464127 0.156137246432909 0.110556879485099 0.932933189308782 0.916848598864187 0.488890542889603 0.191426140713675 0.866371499911304 0.00394343132595891 0.269248293989484 0.198411739444745 0.965157688367314 0.956440634954628 0.655740536532256 0.320395404624657 0.92811345970219 0.0117515142671694 0.525318574202193 0.426425545357415 0.988123660920963 0.985063448874154 0.851215997837298 0.586095013591936 0.974860784783728 0.00431869373931166 0.287581095122773 0.213329399839461 0.968100252591719 0.960088944382962 0.676043488056359 0.340587612636187 0.933970516094654 0.00148112140165298 0.121301729424829 0.0848679801998346 0.912115105539347 0.891617757654441 0.416453049636805 0.150117980006717 0.82868614407532 0.0057800966510895 0.35109603205288 0.266581607469245 0.97600620760026 0.969918707797144 0.736641353171159 0.40908711501326 0.949897336659213 0.00505313340000093 0.320959079377033 0.241004778935753 0.972629328604905 0.965715171679001 0.709599879481433 0.376863327913622 0.943060274875912
167261 0.000793693890142912 0.448051008324164 0.409011152618098 0.940922291982229 0.972555578934012 0.984828490520319 0.953511461464133 0.961220586901864 0.000612937230243433 0.385287525862476 0.348265776625879 0.924797525389347 0.964741314723755 0.980438412377344 0.940605905031734 0.950343688629586 0.000635210013127286 0.393780297248633 0.35641564723848 0.927244050129902 0.965936232428836 0.981111770355641 0.94257008077871 0.952002266486346 0.000602396610986063 0.381184940333318 0.344336581704915 0.92358145918035 0.96414612029754 0.980102732287739 0.939628781520323 0.94951816859425 0.000784463820328476 0.445157732971172 0.406184454146344 0.940268179738699 0.972241379733113 0.984652581253857 0.952989773238793 0.960781851252895 0.000618331908031911 0.38736628405017 0.350258603022935 0.925405064348354 0.965038358747807 0.980605871463826 0.941093867412475 0.950755836998181 0.000320415754301028 0.246735304463161 0.218298981854678 0.865349958997638 0.934637637305065 0.963225971764617 0.892198169380029 0.90910556072639 0.000224328676489064 0.186532000088027 0.163527844560671 0.818148235452406 0.909175501155613 0.94828430193931 0.852807226489507 0.875027234651967 0.000620014817816066 0.388011898624357 0.350877792843515 0.9255925882367 0.965130002954574 0.980657526779896 0.941244455399925 0.950883014191835 0.000389680280711931 0.284891870890416 0.253538146566837 0.886575753566972 0.94562742796438 0.969565544596621 0.909633664200559 0.924039328286405 0.000595821732183653 0.378598083500472 0.341861643057366 0.922802811922899 0.963764580164716 0.979887452751966 0.93900284548033 0.948989200496279 0.000512467429890123 0.343825914175543 0.308786887469212 0.911352730591049 0.958114284114146 0.97669043826371 0.929772733438385 0.941175561124868 0.000404401511191508 0.292509364537259 0.260622833976522 0.8902529764012 0.947503551082428 0.970641328210911 0.912637010151491 0.926602530620111 0.000237643880339765 0.19544198478345 0.171570757693947 0.826572207914999 0.913826921399526 0.951040688407678 0.859900608763527 0.881198979821022 0.000892397101439577 0.477206706673017 0.437640733335307 0.947115914567038 0.975519098613921 0.986485165514213 0.958443544678995 0.965364498872038 0.00115339805059147 0.54130101393096 0.501518786534934 0.95859776860598 0.980958217151852 0.989514054165867 0.967550278611823 0.972997295989126 0.000492636086226057 0.334973175521683 0.300423271605711 0.908110435288725 0.956500669720604 0.975774361117237 0.927150300167159 0.938950974875156 0.000459851324661785 0.319803010652345 0.286144546992433 0.9021970498661 0.953542037354528 0.974091131291604 0.92235743063644 0.934879955484472 0.000673293590737051 0.407771536066353 0.369889335728402 0.931078153937249 0.967802132885041 0.982161756308538 0.945643876738299 0.954595546118898 0.000298185010187421 0.233611801865154 0.206273787878427 0.856746635234626 0.930103793777966 0.960591537715338 0.885082475652043 0.902984523917059 0.000346919156239675 0.261806236795688 0.232168334205337 0.874347065582307 0.939329640376511 0.965940561026208 0.899609439772103 0.91546459825241 0.000366081408431558 0.272332882941527 0.241893797996858 0.88013792389411 0.942323256076284 0.967666330128363 0.90436339868846 0.919534898124495 7.9768932600591e-05 0.0753809981115861 0.0649894596412326 0.615319591347197 0.780654804223355 0.867009268575556 0.673194184175707 0.713416697233686 0.000332319533544077 0.253579621755278 0.224589677009427 0.86954529618675 0.936831742834162 0.964496868308776 0.895657853481782 0.912076108671378 0.00031135253649259 0.241439581365898 0.213440651946971 0.861970338018844 0.932862162936689 0.962195647851828 0.889406297259002 0.906705772702389 0.000714327717200973 0.422142590849442 0.383790502381027 0.934781610527762 0.969596694718134 0.983169896344122 0.948607857561156 0.957093549619204 0.000298560999618635 0.233837555707967 0.206480240927698 0.856901270199073 0.930185695935326 0.960639227118426 0.885210621623728 0.903094892759116 0.00116474485084256 0.543733541203899 0.503968957538301 0.958985007864589 0.98114043150972 0.989615262857074 0.967856591872648 0.973253612802086 0.000387925429472132 0.283972882740334 0.252684559845541 0.886120911929273 0.945394804020415 0.969432025242253 0.909261823473097 0.923721793497798 0.00117349496405061 0.545591880546226 0.505842063626957 0.959278722794709 0.981278585251459 0.9896919873702 0.968088890015349 0.973447977081774 0.000345338790758063 0.260924481527066 0.231355114327641 0.873844411040893 0.939068822800766 0.965789975564169 0.899196192305802 0.915110458236776 0.00142479752588105 0.593190454546315 0.554202225438817 0.966226631443762 0.984533374048103 0.991496749385971 0.973575006597462 0.978033671664539 0.000968801175622377 0.497747079624063 0.457969939734772 0.951086133394844 0.977407841406057 0.987538665263442 0.961597834316533 0.968010995608294 0.000410197694834737 0.295464315780147 0.263375579882788 0.891636240320615 0.948207202818106 0.971044323569307 0.913765471837876 0.927564918150979 0.000736209315353386 0.429524984271865 0.390955966110472 0.936598429114487 0.970474287217504 0.983662299566851 0.95006008910717 0.958316530410669 0.000589264260496856 0.375996477494682 0.339374609122 0.922010269712824 0.963375880444246 0.979668055498657 0.938365511938364 0.948450481916934 0.000638180316591663 0.394895221335589 0.357487164823493 0.92755834922204 0.966089497578689 0.981198084370568 0.942822255415204 0.952215124094529 0.0011652292217344 0.543836807820498 0.504073015451289 0.959001377336523 0.981148132368148 0.989619539830738 0.967869539242398 0.973264446302202 0.000104838864791589 0.0967812911493753 0.0837067224466649 0.677661228273793 0.823871661897064 0.895489760952947 0.730268090070508 0.765908730792585 0.000486554248388569 0.332210246325918 0.297817697527906 0.907068061124764 0.955980614781401 0.975478824937788 0.926306382668167 0.938234653729141 0.00100122644757391 0.505985285117627 0.466160835881993 0.952596607514352 0.978124189303364 0.987937751183888 0.962796401654477 0.969015851696589 0.000503919207989899 0.340039001414708 0.305206392341912 0.909983626607382 0.95743365248939 0.976304198699434 0.928665847850845 0.940236848726246 0.000729342823748865 0.427228729313458 0.388725402341659 0.936039293536776 0.970204397301557 0.983510910978426 0.949613284571349 0.957940324733518 0.00106483635410879 0.521387290039903 0.481532210522608 0.955304479757451 0.979405349864808 0.988650847443223 0.96494306315779 0.970814526958687 0.000467768216633959 0.323529261067161 0.289645618742727 0.903693619528698 0.954292735848539 0.974518657137113 0.923571641892109 0.93591194062303 0.000248588998079398 0.202621320474801 0.178067285663873 0.832933875523419 0.917308118389635 0.953095696634299 0.865239045633144 0.885833599190851 0.000208366971667574 0.175587832799745 0.153678391264314 0.806905090606354 0.902892216285067 0.944541547895572 0.843296479967852 0.866727848691749 0.000420317479574268 0.300564820438482 0.268132965220519 0.893969584554121 0.949391571036242 0.971722039624901 0.915667386138464 0.929186069836099 0.000621783919026381 0.388689115706381 0.351527426067154 0.925788703150483 0.965225824548281 0.980711532011468 0.941401928539433 0.95101599901398 0.000446283770177892 0.313320931174182 0.280063792289649 0.899521250045341 0.952196558101183 0.973324129853538 0.920184404225141 0.933031957701932 0.000347632019733595 0.262203287342393 0.232534595382906 0.874572492484619 0.939446559605811 0.966008053528741 0.899794739005151 0.915623377151957 0.000331021099262904 0.252839102470761 0.223908420523544 0.869100420830831 0.936599596673075 0.964362525125733 0.895291303858058 0.911761553506016 0.000588700213939957 0.375771681878108 0.339159808076453 0.921941338256282 0.963342056483455 0.979648960213601 0.938310068913271 0.948403611959683 0.00149573171192891 0.604876812436685 0.566189510311365 0.967778917110227 0.985257086860139 0.991897314206202 0.974798356768669 0.979055047768232 0.000529665651802396 0.351314847013799 0.315880026809225 0.913984869018277 0.959419790414541 0.977430596190184 0.93189880989761 0.942977597383925 0.00108800565518143 0.526761851358017 0.486913897454148 0.956215576071624 0.979835531713838 0.988890099644397 0.965664743409 0.971418917658355 0.000391613993802483 0.285901801909625 0.254476482560819 0.887072767144704 0.945881478258853 0.969711329014891 0.910039892530261 0.92438618119837 0.000330319048939159 0.252438099632799 0.223539573911122 0.868858615555605 0.936473365720441 0.964289462924229 0.895092039852775 0.911590537771138 0.000171201539107164 0.148928762349902 0.129821953346806 0.774435407175129 0.884247746671187 0.933302942873794 0.815547313468274 0.842352256194405 0.00129843599753433 0.570569384469922 0.531126803003733 0.963056773388455 0.983051588217723 0.99067577412995 0.971074195734785 0.975944394341574 0.000422571977281639 0.301691088161455 0.269184476367783 0.894475794577181 0.949648088677945 0.9718687251881 0.916079730936263 0.929537401466996 0.00120318684536405 0.551786746741313 0.512094225822629 0.960244813588622 0.981732680016425 0.989944103247946 0.968852750897353 0.97408699044427 0.000477974672686863 0.32827340656388 0.294108923555631 0.905556753208707 0.955225484026598 0.9750494465279 0.925082097926614 0.937195099439358 0.000587162035406996 0.375157832235259 0.338573327391732 0.921752738962851 0.963249499026708 0.97959670393942 0.938158365635699 0.948275361689036 0.000594352548284739 0.378017085165669 0.341306056067523 0.922626647443198 0.963678211499533 0.979838709719966 0.938861200288198 0.94886948248888 0.00048158994594736 0.329937953968221 0.295676489550891 0.906199538742917 0.955546816204992 0.975232197444475 0.92560291074869 0.93763738197896 0.00137517359070116 0.584596359710773 0.545415674894185 0.965048817849016 0.983983407520308 0.991192173340512 0.972646205574977 0.977257925615291 0.000398996162986807 0.28973127211095 0.258037129674621 0.888930794148651 0.946829903874373 0.970255269785073 0.911557709898922 0.925681713484896 0.00055133467423685 0.360511008589052 0.324612796576741 0.917086852111771 0.960953244042102 0.978298848072285 0.934401125932293 0.94509681676383 0.000497726882668605 0.33726839087158 0.302589467844851 0.908965151740482 0.956926630729773 0.976016319656745 0.927841988459207 0.93953792565591 0.000321404616326285 0.24730864106796 0.218825436846302 0.865708716545075 0.934825690686806 0.963335000584401 0.892494280245346 0.909359948306008 0.000768193958161741 0.439983337996958 0.401135556907387 0.939079234654593 0.971669676913274 0.984332374181066 0.952041132291019 0.959983847701984 0.000568972990812151 0.367806549906984 0.331558528562963 0.91945144944555 0.96211849242814 0.978957796986933 0.936306232566647 0.946709017179278 0.00043486549497318 0.307769326127076 0.274865582561748 0.897153257773705 0.951002349551606 0.972642558573507 0.918259130721535 0.931393481205284 0.00128394964193442 0.567814679827332 0.528328242789506 0.962655000232807 0.982863397763516 0.990571428562819 0.970756967831475 0.975679239976282 0.000339199440506624 0.257479015714142 0.228179558404681 0.871852971913453 0.938033977512501 0.965192136282522 0.897558030627398 0.91370609969052 0.00086826412675348 0.470365818408024 0.430899542459046 0.945724564532024 0.974855180918534 0.98611441242958 0.957336793528591 0.964435230239836 0.000298257127009916 0.23365511298069 0.206313395012722 0.856776320952744 0.930119517944487 0.960600693754836 0.885107076911831 0.903005712737933 0.000179916245170241 0.155333291111708 0.135535666602577 0.782991683486187 0.889234322113794 0.936328404110662 0.822900729801153 0.848835133907326 0.000246292294730851 0.201125450989757 0.176712515485519 0.831637935977231 0.916601141331984 0.952678902795312 0.86415282840572 0.884891296814827 0.00021112743120711 0.177501532211742 0.155398314076769 0.808947856402419 0.904040288090987 0.945227085252903 0.845028197994435 0.868241085740882 0.000151602682125055 0.134164806451438 0.116692428273028 0.752488711805798 0.871208580635875 0.925323027981874 0.796549826741481 0.825524889886605 0.00149513115441105 0.604780683127999 0.566090720654644 0.967766373110066 0.985251243593698 0.991894081102105 0.974788474318439 0.979046798636918 0.000141350988672415 0.126236459513182 0.109665818373986 0.739216921344481 0.86314490137562 0.920337668225661 0.784965488404792 0.815207631110312 0.000871318708046457 0.471241550928285 0.431761696645506 0.945904701395097 0.974941196837262 0.986162459246668 0.957480122886322 0.964555594946282 0.000274569911300892 0.219161422043056 0.193088390309204 0.846316166799662 0.924544141887697 0.95734571622123 0.876417573097453 0.89551009783924 0.00108900542382509 0.526991056962601 0.487143612533498 0.956254056081184 0.979853690643578 0.988900196935291 0.96569521692872 0.971444435202622 0.000465345995515703 0.322393527838675 0.288578090384666 0.90324061815176 0.954065642462752 0.974389357934831 0.923204196080387 0.935599686493468 0.000800272790204626 0.450094924742446 0.411009593550779 0.941379852570239 0.972775226627938 0.984951433484963 0.953876297747574 0.961527364012255 0.000955326641757378 0.49424242438567 0.454491917558378 0.950429784372993 0.97709618371061 0.987364955159302 0.961076763675543 0.967574009403068 0.00034552772520472 0.261030007047205 0.231452426177663 0.873904715416875 0.939100121746949 0.965808048239811 0.899245775396337 0.91515295209102 0.000408318890906934 0.294509186825619 0.26248553551158 0.891191695694133 0.947981191984471 0.970914911418397 0.913402891922511 0.927255740099943 0.000687110882953939 0.412689683120827 0.374639615076235 0.932371260754248 0.968429589605876 0.982514435351653 0.946679352652219 0.955468524447471 0.000472857106409886 0.325903004083737 0.291878022678633 0.904631663434154 0.95476260501664 0.974786098119616 0.924332281561337 0.936558202017479 0.000975562369412614 0.499487428534763 0.459698504900993 0.951408974281593 0.977561052746251 0.987624043171469 0.961854078609099 0.968225861111566 0.000315187339227517 0.243689341497229 0.21550363471586 0.863420793595468 0.933625030829181 0.962638556904337 0.890605037405034 0.907736453186025 0.000297918368604284 0.233451622774825 0.206127311909355 0.856636769652579 0.930045594451126 0.960557647600489 0.884991424500785 0.902906100867863 0.000760100166382347 0.437373172526918 0.398591821925505 0.938469977433929 0.971376416101085 0.984168055323843 0.951554817270233 0.959574653900938 0.000222866181863582 0.185541330839225 0.162634923963013 0.81717284390692 0.908633825332618 0.947962520418621 0.85198410200339 0.874310054281742
167281 0.00515095867336627 0.728749862278817 0.597069145534184 0.990372361849077 0.977110532327751 0.983298316014027 0.983983771874982 0.980266423245989 0.00538385790816268 0.737447845488326 0.607716677837004 0.990787141467103 0.97808401705247 0.984012941266543 0.984669525369792 0.981108283562315 0.00395377351501329 0.673173593110137 0.5318450591743 0.987478752695813 0.970350377814885 0.978325117258935 0.979210363423756 0.974413920322123 0.00453535733511403 0.702742457352255 0.565955991031761 0.989073152814148 0.974068554283421 0.981062747899708 0.98183825933858 0.977634258426394 0.00128423950756958 0.400206156380373 0.26901469022219 0.962331969131393 0.913806775343273 0.935986536529385 0.938492261017367 0.925020938124728 0.00146787649231008 0.432717522597262 0.296130358754647 0.966894235341557 0.923780808293466 0.943552533180952 0.945779252801522 0.933791321339414 0.00234043765640587 0.548998029426618 0.401697290044751 0.978995226936879 0.950839597525571 0.963866660830823 0.965321487880576 0.95745990545447 0.00159040200853089 0.452523586403119 0.313135577879908 0.96937023675911 0.929245331961851 0.947679810680939 0.949752389223838 0.938585856530939 0.00325641235406766 0.628976811842894 0.483208479511593 0.984827527366037 0.964203891606586 0.973787167622224 0.974852988870244 0.969082982916025 0.00197941638355511 0.507180866601957 0.362092002922136 0.975250265637901 0.942370244081259 0.957541393030013 0.95924012309603 0.950071208221693 0.00348420511489813 0.644665559435132 0.500162764934943 0.985808601260832 0.966473120728631 0.975464341549695 0.976463616681267 0.971052196917219 0.00328970027160729 0.6313548642959 0.485756959670095 0.984979242982883 0.964554408852623 0.974046370863991 0.975101922305567 0.969387240723234 0.00265742744790096 0.58028939858246 0.432646967260145 0.981460086195751 0.956461514399938 0.968048880836012 0.969340676458419 0.962354707310412 0.00467949206026593 0.709266039255463 0.573660280958933 0.989407666746853 0.974850738278597 0.981637939276003 0.98239031849075 0.97831128300449 0.00222717677556623 0.536660701469591 0.389809097866521 0.977948154562809 0.94846287412717 0.962094640220162 0.963618120641783 0.955388232413119 0.00538035525018817 0.737321137630853 0.607560679208573 0.990781166941567 0.978069986907367 0.984002644612703 0.984659645004156 0.981096152068893 0.00244480930322198 0.559801611123973 0.41225181580239 0.979875959945961 0.952844034596094 0.965359291137543 0.966756093576842 0.959205990972506 0.00256221593029788 0.571354593851229 0.423690605683079 0.980782585322328 0.954912461380898 0.966897825873786 0.968234632000993 0.961006779814357 0.00600460568838644 0.758136790112348 0.633548490573969 0.991736796793234 0.980317088947925 0.985650763686263 0.98624102340615 0.983038549494042 0.00108239783265317 0.359900459964697 0.236707270701212 0.955610935746132 0.899333201548067 0.924931431132538 0.927836529883577 0.912249620162536 0.00252954377549542 0.568200681017135 0.42055208315502 0.980538574320619 0.954355254643298 0.96648353941016 0.967836519642765 0.960521774966472 0.000804786532482161 0.294748695649458 0.187330166305988 0.941183895239367 0.869120267120505 0.901560302226776 0.905277221772727 0.88541936546646 0.00389638623667011 0.669935982778279 0.52818866656284 0.987295955687169 0.969925140356979 0.978011662459756 0.978909434768102 0.974045403699257 0.000775210500114344 0.28701965732024 0.181692226845637 0.939074944510101 0.864798540717003 0.898184277323478 0.902014815677987 0.88156250210482 0.003433886047388 0.641314586350034 0.496513359934349 0.985602922378447 0.965996874696384 0.975112526048138 0.976125779045289 0.970639020167986 0.00230155885961665 0.544837450623336 0.397668721443643 0.978647168233393 0.950048791990449 0.963277318288103 0.96475500621639 0.956770753958972 0.00297617853155786 0.607678127432394 0.460716520394964 0.983418002836953 0.960954390340023 0.971381796836799 0.972542663448962 0.966260897776864 0.00217692716235649 0.530969215969533 0.384383007000795 0.977449503872543 0.947333389838677 0.961251703642093 0.962807753426545 0.954403227301043 0.00268909428076738 0.58317945551614 0.435564800040488 0.981674982861581 0.956953461471594 0.968414224414245 0.969691711519111 0.962782657457532 0.000879728673846167 0.313604875400665 0.201275608613319 0.945927199441612 0.878927636350774 0.909190790077359 0.912647510589744 0.894154118089068 0.00309709268275993 0.61715919230042 0.470655402968324 0.984056964012146 0.962425878917527 0.972471571411659 0.973589434380046 0.96753915856761 0.00144495593663691 0.428852819490772 0.292855786772945 0.966386002469036 0.922663646059865 0.942707196378236 0.944965317537429 0.932810213579135 0.00605417570861058 0.759650223061459 0.635466668963618 0.99180430461959 0.980476055598891 0.985767278967839 0.986352812161756 0.98317591380839 0.00172854102351445 0.473262970523037 0.331353129761595 0.971752706069234 0.934538065252246 0.951665298228973 0.953587730259363 0.943222572584523 0.00325694659393395 0.629015218314562 0.483249578304656 0.984829986373415 0.964209571621267 0.973791368326185 0.97485702318245 0.969087913552321 0.00268253646598906 0.582584217342859 0.434963003962803 0.981630889262492 0.956852497558824 0.968339251908622 0.969619676151671 0.962694832703136 0.00144759921414132 0.429301185350439 0.293234967417635 0.966445407045213 0.922794146187229 0.942805970871585 0.945060425845109 0.932924836725955 0.00253181875920035 0.568421785884609 0.420771720702402 0.980555764981971 0.954394497837636 0.96651272116201 0.967864562564594 0.960555935599805 0.00633696024501367 0.767936915677906 0.64603992040068 0.992169380876677 0.981336251493767 0.986397585631656 0.986957531135804 0.983919108913846 0.00228831896068849 0.543403093005418 0.396284481748049 0.97852599779923 0.949773663898988 0.963072219987831 0.964557857234602 0.956530955986004 0.00603282148467101 0.759000562615232 0.634642782828051 0.991775357875189 0.980407888476028 0.985717316839787 0.986304876916407 0.983117010823887 0.00539759399038122 0.737943576294209 0.608327260245604 0.990810497128279 0.978138866042418 0.984053193901102 0.984708150530388 0.98115570956466 0.00129524701344878 0.402259220126741 0.270698483982902 0.962640523344315 0.914477494288511 0.936496656093093 0.938983714306203 0.925611496952379 0.00424011257499875 0.688428145547039 0.549279445781701 0.988317764184915 0.972304921406348 0.979764917873356 0.980592526190144 0.976107185475606 0.00103997604109312 0.350732771068063 0.229552285302236 0.953881889541815 0.895651392439891 0.922104765695934 0.925110397282182 0.908992413838374 0.00269800422925135 0.583985489163005 0.436380407769088 0.981734554626305 0.957089886156781 0.968515522241366 0.969789040165366 0.96290132423326 0.00230520320835685 0.545230691120059 0.398048633410774 0.978680281935475 0.950123995429677 0.963333374328235 0.96480888901629 0.95683629702045 0.00114167227067462 0.37228616515962 0.246485936343613 0.957820754013247 0.904063423092326 0.928554376657676 0.931329679426546 0.9164293123855 0.00356727287352444 0.650063211252191 0.506073674653722 0.986135620891308 0.967230886983799 0.976023931824464 0.977000953611991 0.971709497521374 0.00375071841402457 0.661424153899314 0.518647848764106 0.986807169473011 0.968789142467593 0.97717392310791 0.97810513413596 0.973060715189917 0.00177419022579702 0.479776512086768 0.337163743940576 0.972460706083958 0.936117506806394 0.952852348215967 0.954729813208571 0.944604897893476 0.00380625001601745 0.664720020314288 0.522329838916814 0.986997859975828 0.969232147215508 0.977500678838461 0.978418853966006 0.97344475145642 0.00267687250299994 0.582068748470446 0.43444220730043 0.981592635098098 0.95676491448175 0.96827421216297 0.969557184050948 0.962618645407541 0.00254912748603299 0.570096661379994 0.422437381699574 0.980685571100715 0.954690881686867 0.966733095470407 0.968076334466434 0.960813921198534 0.00171652011380449 0.471520624822636 0.329806112000982 0.9715601814203 0.934109095942849 0.951342719426022 0.953277351590391 0.94284703212542 0.0022292646170129 0.536894204259392 0.390032491471419 0.977968397521177 0.948508758601617 0.962128872678781 0.963651029221564 0.955428240863108 0.000496375166109409 0.204893662504523 0.124443714656095 0.907976054372452 0.803710580183801 0.849556790459633 0.854921300020353 0.826529625990777 0.000715243043147036 0.270818196042062 0.170018446678706 0.934298766563689 0.855097997417246 0.890576029684122 0.894659236849405 0.872887960834489 0.00178522517312056 0.481327036759676 0.338553318319858 0.972626568274689 0.936487959300326 0.953130614734393 0.954997522225245 0.944929027741297 0.00316241464044609 0.622093902877383 0.475874780256566 0.984382142847092 0.963175741846959 0.973026572250083 0.974122497692283 0.968190349043331 0.00075795903856497 0.282432858041043 0.178367549674578 0.937773544311905 0.862143459103047 0.896106058757204 0.900006079896444 0.879190641079133 0.00392117795646227 0.6713424443583 0.52977518662584 0.987375573449126 0.970110327283338 0.978148178169708 0.979040496065094 0.974205894675104 0.00232467696844502 0.547320576261946 0.400070663464658 0.978855504301227 0.950522050671638 0.963630042374287 0.96509405131805 0.957183196186884 0.00120113902948493 0.38424096926983 0.25604887406173 0.95982739207746 0.908382891070613 0.931854276257906 0.934510435202803 0.920241135265405 0.00444720896207949 0.698607537690879 0.561106679001158 0.988858008570815 0.973565872673592 0.980692961491283 0.981483330471091 0.977199080080157 0.00392688409624756 0.67166447456901 0.530138846838833 0.987393758003143 0.970152629374972 0.978179360370423 0.979070432187896 0.974242554313864 0.00246155305589585 0.561486979361429 0.413910656073656 0.980010438348395 0.953150516470125 0.965587369987062 0.966975290318553 0.959472883097387 0.00171449095646852 0.47122537927633 0.329544269062632 0.97152742408806 0.934036130742043 0.951287842924175 0.953224549719532 0.942783150311515 0.00115895364995707 0.375807731308971 0.249290109648941 0.958424237011362 0.90536004687574 0.92954579022452 0.932285390004342 0.917574043625194 0.00603402394378365 0.759037237634951 0.634689273957229 0.991776993268753 0.980411739542297 0.985720139474491 0.986307585046715 0.983120338547647 0.000551452461531876 0.222577947321253 0.136375353890101 0.916402947389574 0.819790350701516 0.862523315000355 0.86749757655794 0.841109644678784 0.00256955752086727 0.572056992185583 0.424391202358997 0.980836578341904 0.955035806560863 0.966989516362085 0.968322740950499 0.96111413179612 0.00255567472701427 0.570726835181906 0.423064959200922 0.980734222399051 0.954801993481323 0.96681570255983 0.968155715947797 0.960910632235405 0.00502312811748722 0.723728186251876 0.590977915329438 0.990128516450699 0.976538753050071 0.982878399176292 0.983580801123254 0.979771846148493 0.00331665177260666 0.633258147561725 0.487802114709972 0.985099881564647 0.964833231863434 0.974252521067593 0.975299900852841 0.969629244596724 0.00251383073615926 0.566667355820642 0.419030540236324 0.980419007550172 0.954082356376377 0.96628059105741 0.967641489543109 0.960284210473287 0.00215415169359457 0.528343455055194 0.381891921862513 0.977216005331025 0.946805025594083 0.960857201866752 0.96242847479461 0.95394234107409 0.00200738832515336 0.510694858587802 0.36534597705772 0.975587388682148 0.943129118046992 0.958109372384932 0.959786332465169 0.950733976618912 0.000134834004509723 0.0653977005684196 0.0371599701733157 0.72820211717392 0.526475158652655 0.605271724133431 0.615403593024972 0.564041230283727 0.00132890018065225 0.408450041835265 0.275798786463663 0.963553317815896 0.916464928368204 0.938007081135936 0.940438746984272 0.927360743369098 0.00242804133792244 0.558100829815577 0.410581195678354 0.979739466080457 0.952533074929179 0.965127840185581 0.966533651783382 0.958935175798375 0.0014473225807145 0.429254294287491 0.293195303051188 0.966439199856195 0.922780509241831 0.942795649516469 0.945050487621642 0.932912859085386 0.00633689767058388 0.767935144705989 0.64603764795672 0.992169303668561 0.981336069482737 0.986397452295167 0.986957403215557 0.983918951678382 0.00452263132035781 0.702152474062752 0.565262470511581 0.989042604639373 0.973997160595235 0.981010235012548 0.981787857019017 0.977572455696882 0.00392863506315 0.671763165919562 0.530250326467827 0.987399327596615 0.970165586151654 0.978188911071272 0.979079601215762 0.974253782766809 0.00114419425398551 0.372802556717684 0.246896466238047 0.957909912364807 0.904254854687628 0.928700793149627 0.93147082812703 0.916598345422929 0.00155510576603382 0.446960771403354 0.308321265165819 0.968695722992985 0.927753062368695 0.946553976353239 0.948668737313868 0.937277288553263 0.00256259717529607 0.571391125532539 0.423727029031037 0.980785396620745 0.954918883243427 0.966902599816931 0.968239219484933 0.961012369097044 0.001330546808997 0.408749676321556 0.276046519811422 0.963596838560111 0.916559807915861 0.938079146156303 0.940508164544014 0.927444227155932 0.00216598574323205 0.529711434435392 0.383188777214472 0.977337929263574 0.947080874972143 0.961063178589826 0.96262650479071 0.954182970014463 0.00322623014069536 0.626794090792924 0.480875984316288 0.984687301868149 0.963880051154644 0.973547646701711 0.974622953139155 0.968801854440357 0.00279213209825221 0.592314947282441 0.444855822080332 0.982341078847568 0.958480153651187 0.969547383030715 0.97078042234952 0.964110364420645 0.00159605641917578 0.453404394905022 0.313900634493837 0.969475605280124 0.929478691144153 0.94785578201615 0.949921758101849 0.938790438528963 0.000810076258312482 0.296113464076463 0.188330376849683 0.941545800272765 0.869864280613145 0.902140667537776 0.905837962187614 0.886082867833485 0.00187741164503438 0.493929107812003 0.34993932095822 0.973937995662952 0.939422910659537 0.95533317504991 0.957116297179646 0.947495778629092 0.0022982381139549 0.544478538122843 0.397322128698791 0.978616905406767 0.949980069041535 0.963226090698243 0.964705764451584 0.956710857705019 0.00242614592302072 0.557907753624489 0.410391758264139 0.979723920829505 0.952497667193134 0.965101483246734 0.966508320507651 0.958904337643114 0.00218041491361093 0.531368746684689 0.384762720820978 0.97748483999973 0.947413378365281 0.961311416730051 0.962865161200018 0.954472994384416 0.00272477979632814 0.586389159984724 0.438817379435484 0.981911273563695 0.957494719834023 0.968816073401244 0.970077809899365 0.963253435201227
167301 0.000598339831667204 0.328802597432903 0.104627473226382 0.746235061197602 0.905160141936591 0.621580715171596 0.829453496279672 0.979836044192304 0.00330458163037624 0.730667553693124 0.392881518819924 0.942146676333611 0.981431396338807 0.900954979824614 0.964200897739336 0.996297753743427 0.00215633339790056 0.638753969465002 0.296657046828453 0.913898924151764 0.971790678116664 0.855675725036767 0.946105459772166 0.994330983227496 0.00215299113025325 0.638395188686279 0.296332794326252 0.913776523127166 0.971748031675499 0.85548364263667 0.946026139465052 0.994322213797551 0.000495521939192322 0.288587142287714 0.088226533781003 0.708886484367632 0.887681258364274 0.576302479833517 0.801088100679329 0.975751152431757 0.00237432910187318 0.660715473303585 0.317183920912285 0.921196953159206 0.974319618596718 0.867191654294224 0.950820526403104 0.994849914475659 0.00183478044257564 0.60064502945148 0.264040125296171 0.900284655256911 0.966999692353009 0.834522179671798 0.9372339268088 0.993341946509534 0.0013624475967244 0.527481857157214 0.210288109022858 0.870148940409433 0.956041955987796 0.7891662372366 0.917238389034192 0.991050188091434 0.00195394039577477 0.615666810078836 0.276471557781323 0.90580304475529 0.968953300304361 0.843045471746952 0.940841857356398 0.993746186555232 0.00210655861224312 0.63333632096147 0.29179721072751 0.912039426915769 0.97114197091941 0.85276138477171 0.944899580656923 0.994197522414995 0.00172207143717164 0.585318068674507 0.251884945977948 0.894436531630718 0.964911787895345 0.825564493994955 0.933392484815503 0.99290847404199 0.00165663088792775 0.57586858215541 0.244642747035609 0.890715849716308 0.963573911520568 0.819905122524267 0.930938826481268 0.992629928139551 0.00187400315356643 0.605717200114948 0.26817862718264 0.902170976710081 0.967669283652165 0.837427888340253 0.938469048560575 0.993480644940442 0.000890115624565964 0.421621322912083 0.148129301040422 0.813985319827781 0.934220644626675 0.709662911726498 0.878600498524568 0.986359439683436 0.000340733497122562 0.218074676589451 0.0623770979310512 0.626051906104024 0.844566587086923 0.48324303098974 0.734669218458218 0.965114404795077 0.00397924764487794 0.765750949535411 0.43812974933533 0.951510806522529 0.984541240043736 0.916394743115749 0.970108590350673 0.996925600210743 0.0014749962883877 0.547239614484288 0.223791865725123 0.878868834140249 0.95926390075458 0.802087457058208 0.923075633106311 0.991728373243091 0.00178717637956494 0.594311476822798 0.258954414864843 0.897895403490373 0.966148875245692 0.830853259250944 0.935666741600386 0.993165487810959 0.00389600701212147 0.76192238626256 0.432912003480245 0.950522129482516 0.984214868841614 0.914754209031217 0.969486955116698 0.996859858393356 0.000847913990951519 0.409813687394853 0.142099134335065 0.806511851825251 0.931169361574499 0.699545195349573 0.873319038015125 0.98568965283808 0.00322843651497039 0.726040157820527 0.387317003363625 0.940858604712474 0.981000338308338 0.898848262025845 0.963384767916696 0.996210475952842 0.00149077723828616 0.549878964396056 0.225648697089549 0.879998888836605 0.959678345443805 0.803773888365605 0.923829018114316 0.991815345991947 0.00107446619448691 0.468116118406474 0.173512264957493 0.840845051227187 0.944894253738584 0.746902502930411 0.897307169783993 0.988675364176691 0.000293001711200084 0.193427406787848 0.0541093693601032 0.590092153517916 0.823702457283858 0.445709153924745 0.70421963893611 0.959658729848681 0.00323069124948123 0.726179452709282 0.387483227104919 0.940897566442146 0.981013388747299 0.898911926155853 0.96340946678292 0.996213119221103 0.0011363053958422 0.482085480339098 0.181693354477924 0.848199563559424 0.947739511151848 0.757345315483408 0.902355566945907 0.989285718005088 0.00170949210555596 0.583534373843678 0.250503540228443 0.893741084098175 0.964662285030628 0.824504345172004 0.932934434324636 0.992856574298643 0.000293597421732659 0.193744570367092 0.0542134471965806 0.590583488675936 0.82399729453522 0.446211136243547 0.704642646923663 0.959737309890449 0.00391923370985873 0.763003139415388 0.434377549468517 0.950802016477392 0.984307308967895 0.915218381421251 0.969662985644466 0.996878482398395 0.00102635831503707 0.45671759316279 0.167034478415425 0.834612168522713 0.942457325854612 0.738136360074259 0.893004107086196 0.988150277092099 0.00140438760055883 0.535042175663636 0.215374341736548 0.873540991411034 0.957300360214177 0.794173369531222 0.919514120029843 0.991315501617811 0.00116030561537222 0.487311868571511 0.184825299197741 0.850874263078479 0.948766271993208 0.76117010017177 0.904183838997943 0.989505260083692 8.64988123735125e-05 0.0661033762367405 0.0166039078567677 0.298194998489716 0.579660997393585 0.191812270960252 0.412708157917625 0.875331930917165 0.000372764737149284 0.233788247411214 0.0678451678829496 0.646843979410133 0.856003447763054 0.505706228648339 0.751816142184297 0.968017198308923 0.000799612926696497 0.395694979047353 0.135092435795024 0.797186619447957 0.927310561323903 0.68706497488707 0.866681361191539 0.984837612628484 0.00146317398773275 0.545242031490505 0.222395013964193 0.878008233688768 0.958947802940711 0.800804987184687 0.922501413450407 0.991661998678655 0.00153922237893169 0.557793021090089 0.231294158850059 0.883340146809121 0.960899619517267 0.808776329673559 0.926052440151755 0.992071287059364 0.0027789171460156 0.695134845423114 0.352289242143539 0.931914338199413 0.977984867183833 0.884331636215751 0.957694067022062 0.995598201777285 0.00432364916595562 0.780370187514394 0.458743259966457 0.955214988513831 0.985759926654211 0.922563191509652 0.972433212689021 0.997170775169265 0.000192509613994883 0.136105011307645 0.0362199698658174 0.486056985081404 0.754267465482668 0.345663543503265 0.6100066732328 0.939860796544406 0.00237079623099483 0.660380797425917 0.316860745657307 0.92108853293381 0.974282246094266 0.867019657547651 0.950750684439117 0.994842261425002 0.000304235826206613 0.199366940954545 0.0560682767790933 0.59916383095267 0.829101412097592 0.455025141018365 0.711998285905986 0.961090818077176 0.000163183330139291 0.117810901187108 0.0308718048405645 0.444952130634425 0.722360781188875 0.309286534593869 0.570046074104196 0.929809627747803 0.00168973671424406 0.580702054757256 0.2483238355923 0.892630256557298 0.964263219957202 0.822813214057136 0.932202251741059 0.992773519186136 0.00014569580797439 0.10652901544035 0.0276544540495112 0.417156198770769 0.699061200290422 0.285604698673336 0.542067389226482 0.922040369120408 0.00246995653332779 0.669531247726976 0.325817762187252 0.92402281724078 0.975291607979872 0.87168438302384 0.952638709705366 0.995048791394126 0.00295578654978039 0.708088232910737 0.366534972529062 0.935737280888871 0.979278514010201 0.890512408726878 0.960131429691034 0.995861238964273 0.000314391464086641 0.204661606180267 0.0578321967606806 0.60702600783176 0.833705245685353 0.463181499030856 0.718686391211382 0.962300667984853 0.000136041446476468 0.10017627753484 0.0258691261844756 0.400584687330152 0.684441775390558 0.271821863274176 0.525003448906765 0.916966504898625 0.00205260449425556 0.627277850455661 0.286453451935329 0.909931130225231 0.97040431379921 0.849466780344551 0.943530131756496 0.994045588430547 0.000700513379351016 0.364508489428432 0.120354560138905 0.774934855605309 0.917864461888025 0.657915744268869 0.850625561447958 0.982727995907763 0.000813725695334628 0.399889455429051 0.137151413198307 0.800002859961223 0.928482018482611 0.690817287119258 0.868691555638035 0.985096868215565 0.00242807344273337 0.665726924225809 0.322063114322598 0.922810415388493 0.974875079817939 0.869754517146576 0.951859154036041 0.994963605176141 0.00110576257148357 0.475278610638904 0.177672871023768 0.844653937651863 0.946371856756854 0.752297316330838 0.899925628965105 0.988992698022252 0.000420108030829871 0.255891939379692 0.0758119948437635 0.673664659376594 0.870128659672206 0.535549335033484 0.773456725147123 0.971520097986513 0.00176298132234042 0.591015022673336 0.256342724316346 0.896636716886341 0.965699436118195 0.828925579111879 0.934839888078108 0.993072174385303 0.00279900878889029 0.696663645417837 0.353939416283384 0.932371283577171 0.978139870863502 0.885068540756754 0.957985796344512 0.995629748026598 0.0044262278639114 0.78437999035766 0.464596338109923 0.956211751698947 0.986086764679864 0.924229027621295 0.973057565270157 0.997236445745283 0.0012476628885475 0.505477960481452 0.196026689147336 0.859862774390269 0.952185938390052 0.774130211496667 0.910297879568836 0.990233736367265 0.00362641499181924 0.748620743843287 0.415333874025073 0.947025115671896 0.983056753974258 0.908971278750834 0.967284208735117 0.99662629411326 0.00192135595123048 0.611672162098192 0.273113786277772 0.904355513453791 0.968442394141462 0.840803035891581 0.9398970424835 0.993640595736765 0.0030080919283812 0.711711466997502 0.370629496816589 0.936787163776881 0.979632531667352 0.892216040599878 0.960799472427553 0.995933124474111 0.00181636748394655 0.598218773810412 0.26208124675605 0.899373862260231 0.96667571382937 0.833122057766353 0.9366368727772 0.993274782886511 0.00163403051647025 0.572504590620677 0.242109141103469 0.8893693235356 0.963087891748436 0.817864521005507 0.930048979664978 0.992528585964123 0.0015272951245737 0.555870435534887 0.229911840650665 0.882534879978273 0.960605845951151 0.807568494913543 0.925517143136975 0.992009768642635 0.000599112340201853 0.32908757896202 0.10474847909822 0.746479463018138 0.905270912513125 0.621884340387218 0.829636047772652 0.979861535692886 0.000365415055724608 0.230238714892577 0.0665961146576199 0.642280090424067 0.85353049890189 0.500726227131457 0.748080494933952 0.967394662711804 0.00186653168390904 0.604760938182351 0.267393858217154 0.901817165557193 0.967543833474657 0.836882261516075 0.938237526844137 0.993454670990816 0.004524558494992 0.788089390758318 0.470090506811061 0.957126635939826 0.986386345740998 0.925760258103518 0.973630189925789 0.997296609025926 0.000689621789601826 0.360883874580766 0.118704276267838 0.772188125450951 0.916674505910545 0.654377838152274 0.848622126376971 0.982459806167888 0.000234600685654374 0.161076025386289 0.0437942072597021 0.535439060438866 0.789062593252377 0.391651634401964 0.655910180323488 0.950114432801422 0.000751682933008789 0.381002205637942 0.128026192080339 0.787000895099968 0.923028955045947 0.673613040246565 0.859370118371686 0.983885622838097 0.000665839716809476 0.3528241955876 0.115079354085272 0.765951392092411 0.91395254956565 0.646392787167792 0.844055316625801 0.981844265706422 0.00180988408733059 0.597357452267185 0.261389037660932 0.899049197131223 0.966560120942012 0.832623415669587 0.936423936089857 0.993250810756653 0.000848594176649261 0.410007810447614 0.142196998430091 0.806637058761276 0.931220781365398 0.699713848893771 0.873407799440483 0.985700968792833 0.00137463961867805 0.529704815867408 0.211773425935242 0.871153600661015 0.956415347019121 0.790646714071582 0.917913087129051 0.991128969377226 0.00245485682376519 0.668169697652039 0.324468902337455 0.923590125198096 0.975143038620845 0.870995236233236 0.952360583839755 0.995018413421669 0.00106567260663118 0.466068374443773 0.172335686689878 0.839741036887265 0.944464329789161 0.74534419273291 0.89654662954705 0.98858288445325 0.00110605300740597 0.475344178622728 0.177711287233424 0.844688432296742 0.946385198592371 0.752346305873693 0.899949304281793 0.988995559761799 0.00137685168456414 0.530105905541198 0.212042320440517 0.871334220464028 0.956482415564888 0.790913103422484 0.918034325795313 0.991143114891912 0.00109718445872177 0.473334640218385 0.176536625891591 0.843628181986157 0.945974788729133 0.750841617128341 0.899221289463746 0.988907500071732 0.00143905593128202 0.541111861573765 0.219529826007179 0.876214155642653 0.958287515886305 0.798136554754211 0.921303027173569 0.991523238323079 0.00533055625093489 0.814299424470129 0.511239256748312 0.963400355705345 0.988430207310629 0.936318480367555 0.97754557759517 0.997706286721442 0.000407491122027755 0.250126751648851 0.0737021156764609 0.666923149079923 0.866642313451143 0.527953895870033 0.768066988128349 0.970663800585418 0.000267036269335713 0.179356763517543 0.0495506485062626 0.567467599114099 0.809816192296994 0.422909020511431 0.684526615098883 0.955907977523529 0.00168363476040832 0.5798194403656 0.247648030972351 0.892282448399796 0.964138133533035 0.822284271133364 0.931972861977118 0.992747474379174 0.00149857306869729 0.551171517679359 0.226562723762681 0.880549406648606 0.959879990538701 0.804596447799915 0.924195781450588 0.991857640311967 0.00236219369776198 0.659563104406756 0.316072543333124 0.920823281275732 0.974190788714708 0.866598981950162 0.950579788999276 0.99482353102407 0.00224638226011621 0.648160241510776 0.305282892266828 0.917071000284699 0.9728932067601 0.86066578756807 0.948158312016452 0.994557484004157 0.000102615891866844 0.0774672449525672 0.0196372255470945 0.335139648839271 0.620638722949879 0.219702828185745 0.454649250428544 0.892815341991719 7.42921297456678e-05 0.0573088418834185 0.0142940915197873 0.267362458897977 0.542210303589666 0.169325502988403 0.376385374605889 0.857760239958448 0.00285951589798607 0.701176831158988 0.358858999075151 0.933711191316794 0.978593798232813 0.887232292586074 0.958840614513889 0.995722085035927 0.00148191787078413 0.548401033678968 0.22460736672793 0.879367085413032 0.959446720296417 0.802830680832766 0.923407894457806 0.991766745980809 0.000414259887503076 0.253230724030652 0.0748352210765831 0.670574090041192 0.86853561275273 0.532059320317816 0.770989961658558 0.971129488086624 0.00187805581345478 0.606233966664172 0.26860360202077 0.902361827837065 0.967736926040914 0.837722325372975 0.938593906929432 0.993494647791263 0.000562477669991708 0.315301549359116 0.0989739918859145 0.734346649202581 0.899716523161027 0.606928545593151 0.82052606910863 0.978577229061672 0.000881980661485914 0.419382058446085 0.146973465926132 0.812589909564563 0.933653676437396 0.707765876457794 0.877616928775024 0.986235247003739 0.00136140493261153 0.527290775994335 0.210160826241264 0.870062295099518 0.956009726761225 0.789038655751557 0.917180174314956 0.991043385791324 0.00118624531291533 0.492843547234483 0.188183658871595 0.853661236128746 0.949831633971692 0.765170852994146 0.906084488636487 0.989732656798355
167321 0.00363979382969889 0.20436642272321 0.281917200226889 0.938959293819152 0.874298405229332 0.697999291894423 0.92576904402832 0.992696167362117 0.0245326611914153 0.638773856108344 0.729936217786875 0.99064552222641 0.979543408622434 0.94086958962304 0.988487174559035 0.998932423365969 0.0125330514914518 0.47157664552767 0.576991822282934 0.981632590528605 0.960262791301347 0.889259235253922 0.977442052907221 0.997886793694148 0.0200138866368453 0.589487125991972 0.686992945988241 0.988505220405218 0.974927236647378 0.928166386689735 0.985860092050514 0.99868564653985 0.00496346037547219 0.259663417807178 0.348993581300671 0.954554748880897 0.90473817496314 0.759381980731926 0.944535444202583 0.994640607864769 0.0123812685147276 0.468503169063181 0.573977573856884 0.981408804374365 0.959789303692358 0.888038350711691 0.977168397305894 0.997860615050897 0.0131136026013988 0.483019720378856 0.588145796433217 0.982441594255063 0.961976581796758 0.893696275204527 0.978431575937395 0.997981343402462 0.0018810881608701 0.117008977259637 0.168427700265247 0.888091278439201 0.782053024617212 0.543874003744977 0.865483720435782 0.985938940924167 0.0136468084052569 0.493112637822063 0.597894906357064 0.983125018591074 0.963426910826673 0.897473446676403 0.979267788126064 0.99806110910401 0.0174564982632606 0.555402816917702 0.656283955004786 0.986809502497946 0.971286667667299 0.91830508294734 0.983780565563646 0.99848945725158 0.0142204289392304 0.503551051630099 0.607891339586831 0.983803958609062 0.964870055970397 0.901252319638331 0.980098776646587 0.998140254285793 0.01709371763938 0.550119827091431 0.651447413270381 0.986528424695882 0.970684638511707 0.916687479344655 0.983436027197024 0.998456879725292 0.0119197077619154 0.458939380819617 0.564547675069831 0.980693954630699 0.958278502614218 0.884157091317012 0.976294438101852 0.997776920663056 0.00516192108605676 0.267310021867137 0.357998730424151 0.956233849697117 0.908080644581664 0.766508364362095 0.946564012715697 0.99484662142903 0.017269504028686 0.552694816902932 0.653807410093564 0.986666076481497 0.97097941887395 0.917479068269 0.983604751792922 0.998472835919047 0.0287157853003232 0.675196961797784 0.760612087757407 0.992031359596127 0.98254501019492 0.94925182113686 0.99018959803405 0.999091707212045 0.0154463096661657 0.524515155488144 0.627706930342452 0.985088439852094 0.967606710622062 0.908474751119414 0.98167163525113 0.998289724216605 0.00317004903629316 0.182742597714004 0.254714737790903 0.930511931604213 0.858253542228236 0.667996493410557 0.915660257175806 0.991619019603016 0.025510685679497 0.647973076005849 0.73776691416151 0.991009866871077 0.980331580850532 0.943061211566425 0.988934645024794 0.998974338248803 0.0129798338597793 0.480426025717005 0.585627058500435 0.982261487275886 0.961594759233371 0.892705272301083 0.978211248080024 0.997960305905899 0.0198128718942687 0.586992417361105 0.684773922520753 0.988387598423334 0.974674235643329 0.927476637421831 0.985715794534647 0.998672057285474 0.00298957581852497 0.174124699618031 0.243714889212785 0.926612596580646 0.850948919051113 0.654830498576586 0.911007223409097 0.991115980883035 0.0323089823312623 0.701277803219807 0.782048257764204 0.992937337265998 0.984512680521962 0.954799920863828 0.991303135168853 0.999195624501947 0.0160736698263618 0.534591930599288 0.637109828779323 0.985671103062661 0.96885086556888 0.911782974948747 0.982385421400346 0.998357412684114 0.00764875755714292 0.351471740569593 0.453057764536069 0.970109814134321 0.936204952015153 0.82983193633943 0.963388397087578 0.996524977749469 0.0258670872565103 0.651214343292634 0.740512499118318 0.991135850558631 0.980604276522702 0.943821035347339 0.989089389766848 0.998988825293435 0.00155759111383679 0.0988473098615167 0.143582812184873 0.867881618765843 0.748124924151894 0.496728678625494 0.841918079388972 0.983062643440052 0.00203437794748444 0.1253656653754 0.179709277144591 0.895657959346124 0.795135541638178 0.563269475039257 0.874362755951761 0.986986620781354 0.0220997902721199 0.61375361887557 0.708347304907104 0.989600807369921 0.977287228981296 0.934632671628076 0.98720452729078 0.998812085853194 0.0322468529405841 0.700860960317302 0.781709040047287 0.992923374956842 0.984482323635417 0.954714002591605 0.991285970527738 0.999194024274523 0.006251358659435 0.306671271507939 0.403362241560263 0.963621740539936 0.922941947556159 0.799197306930675 0.95550826038787 0.995745530878851 0.00132883945735488 0.085554681165945 0.125109514576611 0.848552560063451 0.716988681221981 0.457068708216726 0.819580178321478 0.980200251154399 0.0084664918765573 0.375151594142406 0.478531665363935 0.97294028123324 0.942054283154561 0.843807350024733 0.966833591909637 0.996862137716035 0.0169477636430881 0.547959909806014 0.649463992443508 0.986411993808233 0.970435378072616 0.916018818101824 0.983293322233241 0.998443380318006 0.00681069196982537 0.325311057355364 0.424282586422072 0.966527495761224 0.928857153313162 0.812683642096698 0.959034538262195 0.996095757668929 0.0143837718902878 0.506447439846222 0.610649670447388 0.983987547448798 0.965260689820946 0.902278716729485 0.980323525246707 0.998161638940318 0.00220451924473227 0.134460650528649 0.191881837392077 0.902944149122772 0.807935949770523 0.582958839779456 0.882941637337575 0.987980924146697 0.0209772699498843 0.601050049415559 0.697220087060071 0.989037995426614 0.976074109375447 0.931301463812127 0.986513794293852 0.99874716393854 0.0187187765575732 0.572883520253796 0.672139646439113 0.987703659342215 0.973204512991967 0.92348293667791 0.984876901183993 0.998592982765859 0.0237977368048736 0.631551445466426 0.723748248631585 0.990352228009879 0.978909436656228 0.93911157551634 0.988127019960948 0.998898662408079 0.0378214803592844 0.734316586585037 0.808592053571538 0.993994704266074 0.986814572955917 0.961344647655017 0.992603339672825 0.999316694124815 0.0244892033292933 0.638354365757235 0.729577775772177 0.990628664018501 0.979506956588753 0.940768391005873 0.98846647196191 0.998930483305377 0.0303719799295663 0.68773804560898 0.770973854334239 0.992475372820536 0.983508816568789 0.951964091421266 0.990735275935169 0.999142657342934 0.00561362226772314 0.28414925926882 0.377606633057733 0.959630870434878 0.914882508436432 0.781262852330567 0.950672865453587 0.99526146548989 0.0250144392277522 0.643362436752841 0.7338492796242 0.990828526630906 0.979939208721051 0.941969332480538 0.988711922221833 0.99895347994512 0.0234243051961636 0.627774116490839 0.720497807901311 0.990196217864429 0.978572393364723 0.938178697515416 0.98793546523933 0.998880696936095 0.0209877000937346 0.601171794009402 0.697327262772246 0.989043498914883 0.976085964028669 0.93133394153618 0.986520547788946 0.998747799097976 0.0282509821278392 0.671502451443527 0.757540258041432 0.991897472039768 0.982254585951126 0.94843652021586 0.990025076708477 0.999076335800836 0.0094745624440224 0.402113307620245 0.506895901927061 0.975773608383604 0.94794855942509 0.858190993934548 0.970286801520812 0.997197905955836 0.00360990807347739 0.203024236668333 0.28024509242473 0.938483303814499 0.873386186804897 0.6962521577615 0.925198391618323 0.992635926311753 0.0159756326054176 0.533044654396189 0.635671103018929 0.985583023263048 0.968662678882498 0.911281585319052 0.982277507645932 0.998347184926967 0.026789098594709 0.659339422519228 0.747364363733423 0.991446353868027 0.981276722538436 0.945698130142967 0.989470817244117 0.99902451658696 0.013099932369231 0.482755819298184 0.587889773374166 0.982423354313921 0.961937906124706 0.893595829981015 0.978409261875015 0.997979213186596 0.0150230151408325 0.517473561393167 0.621089561771044 0.984668236845292 0.966710525684643 0.906101389814789 0.981156989533505 0.998240864872435 0.00482716454969039 0.254320698716691 0.342663567951376 0.953325383194913 0.902299124105869 0.754232248267289 0.943051210671226 0.994489367713994 0.0211311319306292 0.602838740539963 0.698793677866158 0.989118636100063 0.976247827037489 0.93177753895145 0.986612752607754 0.998756470079658 0.00800494918612155 0.361998517212617 0.464448149698743 0.97141175626877 0.938890678036808 0.836212431568103 0.964972536533233 0.996680278361053 0.0115156842569114 0.45028847854158 0.555951560145703 0.980022133201252 0.956860968978517 0.880535155088055 0.975473348960893 0.997698165545913 0.00314952026183595 0.18177123471058 0.253479465062506 0.930089328736964 0.857458805987315 0.666549479844344 0.915155567132849 0.991564680381552 0.0169852162843174 0.548516071512851 0.64997504326529 0.986442058869314 0.970499736070429 0.916191403070519 0.983330171108317 0.998446866437337 0.0149065473781801 0.515500444823169 0.61922837480158 0.984548498900051 0.966455319436382 0.905426993501669 0.981010358306901 0.998226935515392 0.00757829714025821 0.349349001699031 0.450747916809788 0.969838210193375 0.935645701289889 0.828510992077475 0.963058043241749 0.996492533345549 0.00226815359892418 0.137814625146729 0.196343209001614 0.905415002955178 0.812322795585278 0.589875830108025 0.885857344354993 0.988314922307669 0.0172442914888152 0.55232724931375 0.653470835920683 0.986646503528627 0.970937497627406 0.917366440940963 0.983580759882566 0.998470567319831 0.0419499677684419 0.754828996811666 0.824738611949545 0.99460563080108 0.988147233485192 0.965160687812374 0.993354865264676 0.999386541859801 0.00532928148717083 0.273638944784948 0.365403999290651 0.957556772577601 0.910723205580219 0.772199943000893 0.948163381681192 0.995008485507748 0.00115425416906826 0.0751470190896862 0.110471337704114 0.829525342721772 0.687519211101615 0.422339841653165 0.797780438203286 0.977269642864799 0.003315047213952 0.189539488873566 0.263326024790465 0.933357769340541 0.863624962688997 0.677871601508099 0.91906142890028 0.991983816520035 0.00740967982648422 0.344213504738784 0.445141616188438 0.969167920393872 0.934267047991678 0.825265828287772 0.962242942851595 0.996412395226803 0.00146371219277121 0.0934383598265321 0.136095621275168 0.860577920501331 0.736213104281035 0.481172866401785 0.83345451144086 0.981994218687376 0.00409652154701637 0.224339480773554 0.306549248744177 0.94541685666921 0.886771617781962 0.722412157385817 0.933523224984049 0.993508152348452 0.011712880373943 0.454544226048489 0.560188274962457 0.980355711404408 0.957564532487249 0.88233045190321 0.975881010732875 0.997737281610566 0.00532591336165538 0.273512632736697 0.365256628886632 0.957530933556865 0.91067151455128 0.772088118869171 0.948132133815143 0.995005327795298 0.0103145797648322 0.422902126996731 0.528315074188219 0.977721096376303 0.952022842423484 0.868314995027913 0.972663000852369 0.997427698112209 0.00390046557078556 0.21588774214402 0.296182988191417 0.94281948870075 0.881732684258042 0.712430802050919 0.930401556658183 0.993182732628613 0.00600899288320696 0.298277582633393 0.393825336828424 0.962201045718232 0.920064355068693 0.792736430916338 0.953785902720287 0.995573616654662 0.0175454818515816 0.556680330159453 0.657450376762241 0.986876694394023 0.971430643044148 0.918692481528565 0.98386293443848 0.99849724250435 0.011914850118959 0.458836945653759 0.564446258718441 0.980686142524641 0.958262006223823 0.884114831958559 0.976284888800675 0.997776005427703 0.00332750130539984 0.190118105957576 0.264056504423465 0.933591406697786 0.864067467962666 0.678692591827709 0.919340855668511 0.992013678680431 0.00387455756345493 0.214757333673597 0.294790209951587 0.942457729927808 0.881033218948561 0.71105816205641 0.929967070191723 0.993137283164189 0.0117915933407878 0.45622507756674 0.56185737953224 0.980485808700878 0.957839076638225 0.883032280919452 0.976040018149719 0.997752530703042 0.00364267863292148 0.204495745893675 0.282078199164023 0.939004851997256 0.874385767282022 0.698166881148149 0.925823669134672 0.992701930362413 0.038694039226567 0.738917620951758 0.812235706928181 0.994134622595144 0.987119614501884 0.962216368413968 0.992775440006201 0.999332697819745 0.000233538938986393 0.0161592637499815 0.024489467449974 0.495871296464029 0.307840331038606 0.128761081747159 0.443664513253083 0.896810645848935 0.0163776452405789 0.539326825548253 0.641501168888174 0.985937596552155 0.96942048210853 0.91330279304245 0.982711951268091 0.998388347845456 0.00954746383163671 0.403975204983933 0.508830066916305 0.975955872449759 0.948329076333824 0.859130165469224 0.970509097268221 0.99721944644621 0.000493399791131823 0.0335452363059439 0.0503790772501695 0.675181662798019 0.484503836589628 0.237990779566588 0.627598505492965 0.948363543200283 0.0231724698798597 0.625184394798862 0.718263682624138 0.990088197427143 0.978339100491409 0.93753369199648 0.987802842117538 0.998868254818561 0.0229321499527353 0.622680534618322 0.716099254467731 0.989982926737619 0.978111804326799 0.936905823205747 0.987673601444409 0.99885612711112 0.000870066891696119 0.0576975062197655 0.0855783324717306 0.785724383541864 0.623779780469925 0.355236576208047 0.748297976210579 0.970059263902304 0.0246431728666496 0.639836400111529 0.730843598615569 0.990688126710598 0.979635537675584 0.941125423000678 0.988539495404297 0.998937326074865 0.0125479395957403 0.471876254311476 0.577285238173459 0.981654255138638 0.960308642702262 0.889377577037046 0.977468546861338 0.997889327472904 0.00496486557064332 0.259718109525482 0.349058217120585 0.954567088026519 0.904762690629739 0.759433957381973 0.944550345729653 0.994642124120685 0.00249138034995546 0.149380743654285 0.211615737727074 0.913171524154921 0.826248415400172 0.612432013542649 0.895031768029172 0.989353108613362 0.0120538837771478 0.461753951758931 0.567330799529736 0.980907296914993 0.958729123648787 0.885312462908439 0.976555235178931 0.997801910012268 0.000928850679604124 0.0613598967721703 0.0908398704391537 0.796535425251906 0.639007604632865 0.370362325197276 0.760421554472615 0.971902474060585 0.0137235988356216 0.494534687786507 0.599261888578014 0.983219142566414 0.963626840458406 0.897995743360682 0.97938297548532 0.998072087070842 0.0135254879682708 0.490850032227526 0.595716555586469 0.982974172528229 0.963106590448191 0.896637455287878 0.979083195731089 0.99804351158608 0.0138739860115354 0.497297290027038 0.601912860816596 0.983400508404057 0.964012207412872 0.899003581123085 0.979604942205387 0.998093235077462
167341 0.0013195091812458 0.379793537616654 0.0436040538869302 0.975012007339878 0.792133662856297 0.920941332366926 0.121349344009131 0.938742274141821 0.00816352038644031 0.792303667069564 0.221192667688565 0.995902803370569 0.959578301457718 0.986406790023674 0.462465358361542 0.989633377716636 0.00490705364495116 0.695632989593383 0.145416861853888 0.993180098432864 0.934309134922634 0.977516176286143 0.340133073999815 0.982816344518684 0.010444044499997 0.830267746507276 0.266965915191451 0.996801931438447 0.968194246776752 0.989367566163095 0.52453946926713 0.991897134622413 0.00383658921211943 0.640934594393937 0.117307896524141 0.991284528866008 0.91741125048289 0.971392276003353 0.287027184754714 0.978103710043112 0.00867138548335347 0.802141503850754 0.231855362345458 0.99614380980834 0.961874199675887 0.987199193941203 0.477625878569771 0.990239551765954 0.00247740266253821 0.535113681900625 0.0789346340991716 0.986549076793691 0.877497840865026 0.956324796615582 0.206098874407651 0.966449003037469 0.00372534045442677 0.634109068100078 0.114283821163182 0.991025603642943 0.915145512629709 0.970559929269873 0.281020841927384 0.977462103064007 0.00630160332458182 0.746138193736692 0.179538628019239 0.994688734849277 0.948160938407366 0.982428538955515 0.398631985432103 0.986586593640137 0.0073705703271922 0.774847467019642 0.203962663966374 0.995460403022243 0.955389404826394 0.984954535046175 0.436986545594844 0.988521829763555 0.00398038747689465 0.64939083690428 0.121187291775626 0.991597947054415 0.920167289677292 0.97240112570125 0.294645708028272 0.978881027023071 0.00458026706424121 0.680776644080357 0.137021256238135 0.992694694185563 0.929929230382582 0.975942902355202 0.324767841203013 0.981606964043968 0.00505476697433383 0.701906807842229 0.149160227553532 0.993379050292595 0.93611501577242 0.978162032545685 0.346854455378166 0.983312550550374 0.00955198910386141 0.817177778798884 0.249692161325047 0.996501169252855 0.965296741905722 0.98837579280331 0.502013299989094 0.991139201430205 0.0113409510561675 0.841685258160924 0.283579216138868 0.997056769927998 0.970661597565269 0.990208994088164 0.54525874033562 0.992539887393885 0.00668837339639115 0.757326341404045 0.188540668090792 0.994996271724708 0.951029928686381 0.983434152053565 0.413088416973942 0.987357303981218 0.00667473013203071 0.756948344758733 0.18822636671467 0.994986026776589 0.950934103378463 0.983400629027347 0.412590117342369 0.987331617666175 0.0073695994146534 0.774824312852827 0.203941116941546 0.995459803244829 0.955383748102938 0.984952568201741 0.436953894069965 0.988520323824677 0.011263884256788 0.840764112902077 0.282180185296398 0.997036461895437 0.970464560132777 0.99014190415617 0.543548193322112 0.992488648053655 0.00342913598726052 0.614611513302495 0.106133497324371 0.990255090339 0.908461929437357 0.968088877231978 0.264530850092762 0.975555793999022 0.00315012869280239 0.594257389924029 0.0983225306319573 0.989398194554466 0.901130837240117 0.965351047519658 0.248300737053993 0.973441016640565 0.00180130927409917 0.455446446910507 0.0586192036893026 0.98158116392362 0.838833111921907 0.940863103993629 0.158694034830516 0.954400536777179 0.00712288336021041 0.768783718388813 0.198429173867139 0.995302120703811 0.953898669868131 0.984435671534179 0.428534444483841 0.988124506030621 0.00692393560837943 0.763673766644172 0.193930560503222 0.995166823675564 0.95262772361125 0.983992458349327 0.421562679649764 0.98778503349897 0.00771463260477808 0.782765976518714 0.211528139870244 0.995663481800179 0.957308181598484 0.985620804863829 0.448327478895252 0.98903188547978 0.00358069508389885 0.624839105910222 0.110321824305178 0.990665116125343 0.91200766812631 0.969402748494331 0.273060471971359 0.976569671883518 0.00651207613297813 0.752350307584128 0.184461118841309 0.994860597755397 0.949762316943627 0.982990335494902 0.406584660765863 0.987017205257713 0.000459210940787341 0.175550208940287 0.015605729443003 0.931354721503153 0.569906178295001 0.801999689450333 0.0458222424504259 0.84198663026075 0.0122131872432494 0.851422251946576 0.299055944326896 0.997268798790425 0.972723101800142 0.990909835880399 0.563778326425535 0.993075050287592 0.0112233800921532 0.84027573232544 0.281442788615813 0.997025677086156 0.970359950442232 0.990106277877469 0.542644115867623 0.992461438127485 0.00565049515285147 0.724801434332075 0.163941025903813 0.994076483384153 0.94249530621097 0.980430808575608 0.372645460304834 0.985054408130457 0.0139786457198393 0.867909857079712 0.328496297939767 0.997617173643313 0.976127424202652 0.992062864541942 0.597080234670601 0.993955110892473 0.00616347467171915 0.741890621063227 0.176276830901447 0.994569600571816 0.947053714856626 0.982039368068946 0.393297832659624 0.98628822958332 0.0163574475327648 0.885154163478875 0.364606435746073 0.997967897550532 0.979576430698939 0.993225565649773 0.634803962757825 0.994842060367046 0.00745297585379855 0.776795620116075 0.205787364591485 0.995510741806951 0.955864383132837 0.985119630100812 0.439744318422118 0.988648231759967 0.00796415204627686 0.78817198972858 0.216928606471746 0.995799827510859 0.958600324317685 0.986068487156667 0.45627508559678 0.989374511983181 0.0119178071633592 0.848259942568001 0.293887192939113 0.997200461494084 0.972057815309236 0.9906838775041 0.557674396053994 0.992902528135836 0.00424414610272571 0.663914763446302 0.128217909345912 0.992118059474313 0.924773723224567 0.974078514691337 0.308210175274392 0.980172614466749 0.00171149960566701 0.442771403543672 0.0558550810092683 0.980631658638674 0.831785910675599 0.937947246921723 0.151972799143632 0.952118199147963 0.00956145406451002 0.817327122901597 0.249879545701111 0.996504653953304 0.96533022374749 0.988387275758601 0.50226328407466 0.991147979005212 0.017615182599864 0.89259521863524 0.382235895030585 0.998115125732259 0.981030814418532 0.993714217169731 0.652090117114858 0.99521467313953 0.00442526577979667 0.67321462286504 0.132983071798026 0.992439581432323 0.927642015384619 0.975117454101791 0.317230507289931 0.9809720721897 0.00352280734396243 0.620997058908585 0.108726590752509 0.990512632044519 0.910686162146881 0.968913844994717 0.269825747886953 0.976192473872958 0.00533522874989982 0.713138558022408 0.156181212329257 0.993726673446209 0.939285443391639 0.979291947761005 0.359251850454713 0.984180283487158 0.00314013475254139 0.593488575206762 0.098040293255709 0.989364706111902 0.900846476034326 0.965244268470922 0.247706253558498 0.973358480725497 0.007797593049842 0.784593430433319 0.213331636702572 0.995709778268833 0.957746580223657 0.985772784472342 0.450995118234801 0.989148208927417 0.00798750992253466 0.788664448897529 0.217430505565336 0.995812156830914 0.958717323301696 0.986108983682937 0.457007568010791 0.989405501712544 0.00445869666990471 0.674875557186146 0.133857119626472 0.992496093447173 0.92814780481491 0.975300221732709 0.318870168584305 0.981112669342064 0.0054350006184227 0.716934182476843 0.158651948495654 0.99384173941511 0.940339124285469 0.979666359294463 0.363551019267539 0.984467713388436 0.0021360751326002 0.498025909184342 0.0687856952760195 0.984427942932901 0.860609692818264 0.949680568432802 0.182845653867925 0.961282596698627 0.00852695677453521 0.799438903631109 0.228851782867345 0.996078181124033 0.961248023912207 0.986983325597921 0.473400629547358 0.990074439462541 0.0166775782867494 0.887142389200538 0.369184088956215 0.998007473969455 0.979967001881676 0.993356887032535 0.639360436971282 0.994942205814329 0.0077060568563325 0.782575317554502 0.211341255183061 0.995658639464669 0.957262348536955 0.985604910590644 0.4480502673395 0.989019719694014 0.00254179041802706 0.541506483568137 0.0808251385990597 0.98688617773466 0.880236158056502 0.957386646458141 0.210339481366364 0.967273132346695 0.00759619280699519 0.780103137199643 0.208939498798068 0.995595641267299 0.956666425098113 0.9853981606488 0.444474529353199 0.988861460787587 0.00780525076948722 0.784760581229696 0.213497709013672 0.995714002295762 0.957786597077874 0.985786652515026 0.45124007881279 0.989158822944403 0.0114018960928665 0.842406295373393 0.284681878926558 0.997072635865088 0.970815585934552 0.990261413469107 0.546602590238228 0.992579921080654 0.000726981487849396 0.25215874899584 0.0244891980935505 0.955525571195167 0.677242391992953 0.865121885957292 0.0706714217376453 0.894045201406302 0.00816142638400406 0.792261100544377 0.221148113933916 0.995901747831437 0.95956826774935 0.986403321476633 0.462401060531452 0.98963072383541 0.00794186258516646 0.787699933176636 0.216449086223913 0.995787994811058 0.958488062135098 0.986029623999675 0.455574294977642 0.98934477161209 0.0022037298711203 0.505837890551556 0.0708145005944371 0.984899795772819 0.864316276470476 0.951153066312256 0.187561017774145 0.962429015947738 0.00463863721561693 0.683534995396174 0.138532540159916 0.992786377092767 0.930753683219687 0.9762397912152 0.327563880630894 0.981835253686148 0.00743061466167527 0.776270286978264 0.20529301964809 0.995497191980132 0.95573649021671 0.985075187217353 0.438998610878114 0.988614205870733 0.000627671663604957 0.225462004203423 0.0212127415458784 0.948843967554608 0.644315510271496 0.847032774729968 0.0616063671853779 0.879293903903502 0.0132076141185247 0.861175078078975 0.315935747678111 0.997476453414186 0.974749726643717 0.991596891883196 0.583168724335925 0.99359951135013 0.000487772799085613 0.184459294210386 0.0165607610129668 0.935115209031415 0.584636682974538 0.811411548546699 0.048535275925722 0.849853578688297 0.00365277939151084 0.629516455204635 0.112300570320612 0.990848301688243 0.913599788763749 0.969990542388559 0.277049161928771 0.977023047682005 0.00516367914634907 0.706370586581649 0.151900058191206 0.993518498919305 0.937384521207483 0.978615078349456 0.351724473208985 0.983660529684531 0.00396548459517382 0.648532888118 0.120786773988517 0.991566512061826 0.919890198331127 0.972299875080201 0.293863613539875 0.978803030687837 0.00905451865838951 0.808973629061866 0.239715045608262 0.996307800321408 0.963442074280801 0.987738886236443 0.488518423219598 0.990652273891609 0.00283828537563776 0.568819800730571 0.0894344742472566 0.988243427487272 0.891416965237106 0.961678472898266 0.22930289441629 0.970599813570512 0.00447688416350851 0.675772134227467 0.134331914978767 0.992526486003852 0.928420026209131 0.975398535166935 0.319758940475625 0.981188293517925 0.00751367354613373 0.778209354842527 0.207126241598465 0.995547116988484 0.956207870114109 0.985238953074389 0.441758692573144 0.988739582948734 0.00684193069040091 0.761501757961266 0.192062061988612 0.995108776390829 0.952083373959517 0.98380238937671 0.418640036587183 0.987639430803644 0.00747918192235342 0.77740817993052 0.206365955398049 0.995526518795173 0.956013336332175 0.985171381512214 0.440615769456805 0.988687852209447 0.00747460409043315 0.777301414493365 0.206264942290198 0.99552377071578 0.955987388253293 0.985162367035332 0.440463731369727 0.988680950872033 0.00449117742137764 0.676473299932184 0.134704696014817 0.992550199577186 0.928632524329885 0.975475253099627 0.320455808695064 0.98124730361629 0.00541418428805144 0.716150518822549 0.158137610236159 0.993818080058978 0.940122297993242 0.979589358151803 0.362658742238739 0.984408605048363 0.000678047754344593 0.239237554013528 0.022877427666611 0.952466258365885 0.661815538428801 0.856775995419767 0.0662264914935597 0.887255770512002 0.00156722151136907 0.421131038045036 0.0513814613607706 0.978883272788724 0.819080091113647 0.932610515983564 0.140950072646031 0.947932559256501 0.00549568138860052 0.719194294823439 0.160147815833232 0.993909691275829 0.940962368484846 0.979887560635724 0.36613806942445 0.984637501834939 0.00324751253696456 0.601600244775742 0.101063809401117 0.989713837285943 0.90381895706136 0.966358291329851 0.254045362483796 0.974219365916585 0.0151790833936101 0.877203338499238 0.347195826448955 0.997807872052512 0.978000027989059 0.992694821205358 0.617020261905043 0.994437251234567 0.0116689819314758 0.845491230910403 0.289476010250871 0.997140217874703 0.971472002281972 0.990484740780597 0.552401306419595 0.992750469126024 0.0110685224427309 0.838380959549417 0.278610072911178 0.99698371848442 0.969953156468898 0.989967689901172 0.539155021231169 0.992355585742828 0.00413666959522633 0.658143381764704 0.125366245012515 0.991914065638113 0.922962119156662 0.973420144657233 0.302745532763629 0.979665795056545 0.00872960831793111 0.803210719100808 0.233059819494772 0.99616965457995 0.962120990838441 0.987284221646585 0.479310411329415 0.990304582625769 0.00563291991781675 0.724176090528559 0.163512067455689 0.994058006878399 0.942325273438159 0.980370609244289 0.371913338566425 0.985008214566172 0.00488159528307356 0.694525115082256 0.144768476255731 0.993144601107643 0.933987582992643 0.977401003999527 0.338960849113915 0.982727842361922 0.00309664153414252 0.590108695296342 0.0968100133890479 0.989216475692834 0.89958972532121 0.964771827507036 0.245108237336484 0.972993251673779 0.0107533303249355 0.834384046719805 0.272777702449707 0.996894596001921 0.969090119932008 0.989673411077706 0.531889901672029 0.992130794543497 0.00458025265406641 0.680775957213697 0.137020882506012 0.992694671264875 0.929929024433311 0.975942828148834 0.324767148098418 0.981606906979655 0.00384207948213664 0.641264893807656 0.117456621366993 0.991296922292627 0.917519951392992 0.971432141074979 0.287321042524136 0.978134433201242 0.00440773542890472 0.672336913373434 0.13252406033152 0.992409607893258 0.927373948863651 0.975020534906294 0.316367593671004 0.980897510395237 0.00776139412794506 0.783799797441032 0.212545678255335 0.995689698469215 0.957556392777561 0.985706863544182 0.449834246213929 0.989097754850826 0.00310184465595262 0.590515973572111 0.0969573636136547 0.989234425129914 0.899741740485719 0.964829018990479 0.245419972274667 0.973037469027881 0.00339567277249245 0.612278156547661 0.105203595949773 0.990159675330035 0.907640350699063 0.967783487848468 0.262620876558104 0.975320041271534 0.00719908541833232 0.770683432764021 0.200139458906873 0.995351971535517 0.954367724115269 0.984599045808414 0.431161224044671 0.988249621846866 0.00404994209915443 0.65334061055329 0.123051927677807 0.991741626038306 0.921435686641674 0.972864095686349 0.298273406139703 0.979237617856672
167361 0.0223669182780355 0.669335011739995 0.486295241980245 0.983343666083483 0.95600913956349 0.852388673083123 0.710107889107332 0.99043507660811 0.02966321642428 0.73007338743368 0.558476974745559 0.987481918846268 0.966708714702297 0.885266425476908 0.76597544704697 0.992824330765407 0.0262937417675119 0.704943680038384 0.527706573011899 0.985852109370014 0.962477079081705 0.872052841425056 0.743011616479157 0.991884367755739 0.0352310712936923 0.763645370075274 0.601749115349363 0.989499322607888 0.971978913140794 0.902124048857943 0.79632783634067 0.993985999340194 0.00136106738619177 0.107609616517333 0.0533828403050017 0.77861190572306 0.564196945036813 0.255952563161275 0.127342312467617 0.860502410742962 0.0392473677430035 0.78328233501817 0.628289580186467 0.990602660986062 0.974876433303353 0.911587868408117 0.813911144631483 0.99462047181187 0.0372298859036899 0.773823394082555 0.615387499565452 0.990077876972469 0.973496931643588 0.907064557862147 0.805457011613404 0.994318771213458 0.00831709619065915 0.425958481699593 0.257620773151933 0.955834013172751 0.888473914782195 0.679161520213559 0.473118268441647 0.974331897329866 0.0162856113357227 0.594277452886386 0.406528545905253 0.977127144213048 0.940211042660302 0.806894734713032 0.639318137068122 0.986829782381352 0.0208856442304393 0.653654927153011 0.468823561957909 0.982156881403186 0.952967887812071 0.843357523063233 0.695481615283668 0.989748296183724 0.0273965323987717 0.713648479604017 0.538214987585509 0.98642904459312 0.9639723873723 0.876689938387466 0.750990041722882 0.99221725614216 0.00824218274141777 0.423729141405315 0.255879742392213 0.95544725510312 0.887566674816057 0.6771702552536 0.470844556604042 0.974102734984316 0.0236354583433579 0.68171021339197 0.500407672571166 0.984243673983599 0.958323542035209 0.859352618518405 0.721591865637092 0.990955431796579 0.0230757898004994 0.676362543681388 0.494273647585764 0.983858594867432 0.957332445623063 0.85636069353388 0.716635735460262 0.990732841247072 0.042584907830711 0.797379063580351 0.647936588854931 0.991362631312286 0.976878511551639 0.918210234521019 0.826456986699492 0.995057139848969 0.053907999869701 0.834473467832259 0.702171054400467 0.993244759894862 0.981859052171833 0.934987308845621 0.859168217618287 0.996137352098487 0.00832813979958617 0.426285697489251 0.257876766224258 0.955890466072496 0.888606433155752 0.679453018541757 0.47345183240735 0.974365340372377 0.0375875998629758 0.775557318952918 0.617736023638324 0.990174991735267 0.973752033269633 0.907898598876768 0.807008907578051 0.994374613218002 0.0449587462764829 0.806389920775879 0.660765956482976 0.991835083236503 0.978125743353016 0.922370692656272 0.834443194552265 0.995328459620876 0.0178952452351005 0.617173299346489 0.42985463215436 0.979175008365819 0.945379340327846 0.821398081501676 0.661121631492497 0.988019596015289 0.0279267342554859 0.71765994898372 0.543110672384507 0.986690427158679 0.964650795261116 0.878805260166065 0.75465823583786 0.99236801775502 0.0128896713700215 0.536031156931734 0.350774434026541 0.971177811208933 0.925392815819612 0.767215731787655 0.583000743361357 0.983361174999801 0.0244462984819416 0.68916189152276 0.509047077679036 0.984770782755406 0.959682257121112 0.863478276264518 0.728481730678963 0.991260000693353 0.0161260612514956 0.591862272852083 0.404116386500748 0.97690240891966 0.939645995162769 0.805330622030008 0.63700730478758 0.986699081840684 0.0208748808508019 0.653535728983991 0.468692457336153 0.982147652740336 0.952944285571738 0.843287960323741 0.695370103498758 0.989742952881936 0.00396481148163522 0.260457144251166 0.141412721447064 0.911282457119361 0.790842739264799 0.501171774480544 0.298832253635793 0.947413134393292 0.020182087042025 0.645692695683371 0.460121714944935 0.981533325029084 0.951374776843419 0.838680109221421 0.688022011481952 0.989387167291982 0.0530248061318654 0.832048757214023 0.698508516470273 0.993126649275397 0.98154556919455 0.933918375596905 0.857043276259821 0.996069616287289 0.0112802429391646 0.502343040676716 0.320681974671142 0.967148714079556 0.915520113129111 0.742241820367695 0.549859087196286 0.981001892105907 0.0491259387730706 0.820499592200858 0.681293853874422 0.992554891559307 0.980029814444663 0.928774623304532 0.846896596143682 0.995741618732403 0.0165186828645354 0.59775599986468 0.410018729846157 0.977447814527269 0.941018024399782 0.809135830061765 0.642642731627306 0.987016232228563 0.025131469386797 0.69520102335567 0.516128616469388 0.985190085267658 0.960764795100436 0.866785344629254 0.734051735571008 0.99150217882317 0.0708026089925214 0.870828607806902 0.759199045651527 0.994939890442773 0.986372061735661 0.950573841709922 0.890809270053133 0.997108741056134 0.0309163225878367 0.738398964098634 0.568970481178293 0.987998539311567 0.968054910081918 0.88952955420951 0.773537159290726 0.993122005899365 0.0251123599456566 0.695035661628339 0.515933749476407 0.985178696362474 0.960735371615283 0.866695222215428 0.733899383595265 0.991495602051156 0.0233655535050353 0.679152730415622 0.497467296411351 0.984060231789159 0.957851249078467 0.857925028225712 0.719222849636648 0.990849404402345 0.00643690345668901 0.36435314016667 0.211395970637297 0.943559346487595 0.860216226077138 0.620521287748728 0.409558585343416 0.967020807249348 0.00880338875397856 0.440028646236861 0.268733550749574 0.958191314440607 0.894027870811474 0.691520030852816 0.487423487570753 0.975726970539499 0.00899787594845271 0.445468332451957 0.273088369196422 0.959065706243131 0.896098673386047 0.696203355700849 0.492933315997427 0.976243712149845 0.0534484059138241 0.833219941523277 0.700275474905788 0.993183781415455 0.981697190618491 0.934435163395233 0.858069896022726 0.996102382126689 0.0488208087561693 0.81953267635618 0.679869647077072 0.992506322323228 0.97990119064095 0.928340014231977 0.846045192760912 0.995713748793949 0.060773533887094 0.851299292199453 0.728062854201149 0.994046574542158 0.983990512962807 0.942302317858813 0.873863252287999 0.996597006224291 0.03930645252841 0.783548015810426 0.628655189685066 0.9906172260032 0.974914755303461 0.911713984559025 0.814148185949785 0.994628843353986 0.0448095172095304 0.805845868071665 0.659985237610741 0.991806844849224 0.978051140421337 0.922121075353343 0.833961741225038 0.995312245982523 0.0503656145013895 0.824329756265348 0.686961119348396 0.992746211495268 0.980536684818035 0.930490150059539 0.850266292508042 0.995851390343274 0.0222280087756796 0.667923221216585 0.484703600164097 0.983238978780205 0.955740383729484 0.851585140918193 0.708794443151747 0.990374523496795 0.0494313865993815 0.8214578049508 0.682707812027629 0.992602915502832 0.980157014997268 0.929204711381727 0.847740045070857 0.995769174623901 0.0111759123421684 0.499993677876276 0.318638230584224 0.966848821003189 0.914790436506482 0.740439808242626 0.547531995571299 0.980825954858607 0.0163438355924783 0.595151908799395 0.407404146855397 0.977208088907793 0.940414663074499 0.807459406069425 0.640154298081778 0.986876851585787 0.0151952197885845 0.57719469673633 0.389659460936776 0.975499520838264 0.936128198781821 0.795686363733633 0.622928513436646 0.985882619592569 0.00350020465700655 0.237090567745917 0.126893561155215 0.900634275721193 0.769397005895856 0.469932295855378 0.27329516715959 0.940819858839643 0.0149283545890138 0.57279854990713 0.385389713476418 0.975065871800177 0.935044094377984 0.792746268398973 0.618693748832065 0.985630040207112 0.0303310792552763 0.734572817158259 0.564129060528107 0.987762505632486 0.967439569874185 0.887577285389966 0.770064904276752 0.992986020504856 0.0402397614572243 0.787664133567546 0.634342227699529 0.990841676551393 0.975505545436865 0.913661416779872 0.817817699191038 0.994757837599721 0.0153611187456637 0.579883455293411 0.392285158834014 0.975761694466612 0.936784373453746 0.797473197332849 0.625515130713223 0.986035276771189 0.0531793256993256 0.832477757829645 0.699155287785124 0.993147594467834 0.981601151655133 0.934107775499823 0.857419373315392 0.996081628746788 0.0125141442393149 0.528575764130489 0.343985367737042 0.97032761372435 0.923298716154998 0.761824561329619 0.575702673880512 0.982864021434731 0.0422783964752257 0.796157513972157 0.64621382824963 0.991297795733702 0.97670750682823 0.917641905290722 0.825372348634998 0.995019897430054 0.0243435031302526 0.688235891930232 0.50796759648887 0.984705871003622 0.959514806365312 0.862968316590697 0.727626571763858 0.991222501513362 0.0240584426154931 0.685639950772017 0.504950320956363 0.984523009101524 0.959043278849954 0.861534590048153 0.725227674114845 0.991116851820863 0.00929821345660339 0.453668071734149 0.279715626350568 0.960347006652255 0.899143661879486 0.70316603404655 0.501217054730976 0.977000211767143 0.0371132494496222 0.77325250499074 0.614615868167999 0.990045811132193 0.97341271927162 0.906789470546999 0.804945842068653 0.994300331991588 0.0195329009693524 0.638024825457764 0.45184716292925 0.980918885889318 0.949808189590939 0.834115838895439 0.680817381854326 0.989031127654899 0.0149099983857004 0.572492888745617 0.385093909560352 0.975035487302906 0.934968192429812 0.792540981359531 0.618399048800367 0.985612339153014 0.020168015715777 0.645529832503645 0.459944896262477 0.98152041834945 0.95134183676037 0.838583779376013 0.687869199888677 0.989379690405347 0.00466345222737942 0.293054589962396 0.162382584575589 0.923606930899269 0.81652993856134 0.54182365878683 0.334063014537477 0.954966440625691 0.0375981747174348 0.775608192762835 0.617805041460026 0.990177834837995 0.9737595028087 0.907923036653904 0.807054425928504 0.994376247961271 0.048291483343803 0.817831879394213 0.677370779915262 0.992420622357659 0.97967428677341 0.927574038235161 0.844546864860702 0.995664569699041 0.039861865746402 0.786015568498387 0.632059341565802 0.990752050854754 0.975269582366231 0.912882893554099 0.816348659758827 0.994706331704474 0.0476613299651708 0.815767379479812 0.674348295163152 0.992316135960058 0.979397732072978 0.92664168118593 0.842726902108835 0.995604605054753 0.012439027007218 0.527056297402017 0.342610892326773 0.97015157251302 0.92286584017624 0.760716555299753 0.574212745457304 0.982761035213893 0.00817785393490627 0.42180119491332 0.254378385827619 0.955109743852567 0.886775869765604 0.675440752272119 0.468876659463737 0.973902688935286 0.00895809152446935 0.444364029475931 0.272201631165684 0.958889800914682 0.895681614147449 0.695256789038711 0.491815705521333 0.976139788692062 0.0117363146159041 0.512364648077023 0.329478858104997 0.968399073544536 0.918570070441804 0.749838226565113 0.559762396750518 0.981734940665132 0.00980867934532983 0.46707268518615 0.290715440155738 0.962351584772319 0.903932747025621 0.714304105082938 0.514703004619727 0.978182046549946 0.020610110685387 0.650578339090084 0.465447809977669 0.9819176564 0.952356305829554 0.841557599238941 0.692601844648527 0.989609773542471 0.0379382705099751 0.777232713877678 0.620012296663224 0.990268434684275 0.973997568726304 0.908702399961527 0.808507494679714 0.994428339471467 0.0296751556113397 0.73015510587752 0.558579232770115 0.987487044254073 0.966722058868662 0.885308541216831 0.766049779364398 0.992827284662573 0.0121177965203637 0.520449105889328 0.336669940543914 0.969374892008279 0.920958991511166 0.755861612436888 0.567724024303845 0.982306479237057 0.0138309338268365 0.553744131164125 0.367210752208996 0.973111484478511 0.93017735315551 0.77972958852778 0.600257796137366 0.984490522853814 0.0393007095002378 0.783522218848067 0.628619682109851 0.990615812189475 0.97491103533712 0.911701741205697 0.814125170807247 0.994628030740183 0.00829708697327381 0.425364686925881 0.257156519867924 0.955731364010174 0.888233015778664 0.678632036700764 0.472512846168294 0.974271083099607 0.0725849202440862 0.873811332545651 0.764061050956571 0.995072949365593 0.98672741189452 0.951817037392187 0.893387102053522 0.997184929983419 0.0154633972269537 0.581524574902344 0.393893138808062 0.975920592716886 0.937182343991665 0.798559603495823 0.627092627004956 0.986127782345634 0.0108442690990398 0.492379426266888 0.312062097175869 0.96585852659517 0.912385969794176 0.734543132868849 0.53997561449504 0.980244655212337 0.00486807073881526 0.302072698193595 0.168337060263601 0.926596183077478 0.822905719344918 0.552514061971834 0.34372948692986 0.956786012356977 0.0161446182550649 0.592144614626251 0.404397907604426 0.976928770424725 0.939712253662373 0.80551381603142 0.637277555671234 0.986714414366611 0.0116389701209245 0.510258883753047 0.32761974186036 0.968140155657086 0.917937482121975 0.748254084780834 0.557684615583729 0.981583210400715 0.0474648585699906 0.815114668442333 0.673395149976836 0.992282996079434 0.97931003785584 0.926346316569349 0.842151223298889 0.99558558497985 0.0335811778929982 0.754563060384838 0.589787523424319 0.988970466784851 0.970593883147723 0.897649805638868 0.78815300381873 0.993681667493814 0.00789498314183809 0.413171204060715 0.247706344630371 0.9535634046759 0.883163574502959 0.667613270790157 0.460049857409878 0.972985402045598 0.0144186997511985 0.564150661943802 0.377073828954871 0.974194262230761 0.932869782181827 0.786894313104456 0.610342910731887 0.985122082163977 0.0126024526627033 0.530349915137636 0.345594145578261 0.970531965535211 0.923801518712255 0.763114303024555 0.577441252258037 0.982983549897151 0.0188875583973699 0.630076899471489 0.443377678729203 0.980267062995622 0.948149781984528 0.829321713077368 0.673327976054226 0.988653218478718 0.0131222384442121 0.54053399613824 0.35491147924744 0.971680645768648 0.926634078005238 0.770435797158201 0.587398617628404 0.98365503473389 0.00953453492392082 0.459954913930383 0.284848717496636 0.961300671857341 0.901418184315725 0.708427047876136 0.507550670536559 0.977562720388498 0.0181541770045189 0.620623795945651 0.433443596562954 0.97947123730462 0.946129854067468 0.823534167344942 0.664391413642467 0.988191530721267 0.0323315477158157 0.747228351213648 0.580267743161259 0.988534414510519 0.969453753065217 0.893990394933329 0.781531472884306 0.993430635164718 0.01203350121997 0.51868532407826 0.335093773542262 0.969164426327674 0.920443103286176 0.754555341200039 0.565989120586621 0.982183250221753
167381 0.00616325407186109 0.365669325459986 0.20241081372431 0.875327849567568 0.842776718940839 0.566967498176479 0.935320951371564 0.914921480890761 0.0174237162168274 0.622407960032878 0.420511998637959 0.952553041099702 0.938754144938051 0.789200264200169 0.976387303058449 0.968503815688432 0.00353343297575075 0.247904715525485 0.126720486186417 0.800581608619177 0.753999376746621 0.428129113398747 0.892109762802588 0.860119884867234 0.0114459786485558 0.518372294836153 0.321490372164592 0.929121622390779 0.909158095208838 0.70968453603306 0.964284983039652 0.952557268060449 0.00376773671571813 0.260113478558393 0.134024710315078 0.810670548772772 0.765755448951488 0.443974088211086 0.898157187078311 0.867694468261114 0.0106097678717229 0.499203340825271 0.304991537343447 0.923900684486182 0.902620756017258 0.693629647728963 0.9615469994007 0.948967795524439 0.010745418576986 0.502413702770686 0.307720373391214 0.924798648715848 0.90374366036217 0.696351763021475 0.962019002646755 0.949586110525113 0.00423497274380764 0.283329163227948 0.148241458840051 0.828032178589629 0.786149318690913 0.473106686362149 0.908402704737753 0.880597161897498 0.0154388624123278 0.593105651145869 0.390875312601093 0.946676027292853 0.931291218516481 0.768017239120961 0.973380015425242 0.964528970946095 0.00420958697479396 0.282104760986786 0.147480702356367 0.827170716225975 0.785132490552096 0.471601840057206 0.907899071725293 0.879960847182083 0.0143324112422012 0.574767965843697 0.373057582535173 0.942734340368624 0.926300827213187 0.75429679165376 0.971352542875258 0.961853790072763 0.0103898112893133 0.493910710603786 0.300522350060553 0.922398714947219 0.900743906657046 0.689112146016534 0.960756493259322 0.947932692646326 0.00793739566767188 0.426517534751511 0.246656013892678 0.900579316772309 0.873669663826086 0.628142481290442 0.949127443590738 0.932769476321775 0.00648190306880799 0.377514580508398 0.210724412919012 0.880759373502628 0.849382361452038 0.579377653231543 0.938322953090201 0.918788089841908 0.0163964383824952 0.607774815928632 0.405527677664958 0.949679894776916 0.935102336707037 0.778733057702469 0.974919436957921 0.96656266130915 0.020003971076937 0.654868602285487 0.455135006793918 0.958523272341549 0.946362916149163 0.811661046327388 0.979423263565745 0.972524859119287 0.010642086163047 0.499971871128468 0.305643554971112 0.92411653917936 0.902890626598918 0.694282533159903 0.961660502054454 0.949116463640596 0.0101743836011107 0.488619835680848 0.296091077958652 0.920869754054779 0.898835080195371 0.684558663416607 0.959950473124868 0.94687784841835 0.0167480886104105 0.612906444612452 0.410739914102157 0.950701095457371 0.936399563239834 0.782428673821636 0.975441669759765 0.967253055892439 0.00561590894524496 0.344254177466337 0.187727210776925 0.864755081122016 0.829979651812077 0.543871183365712 0.929425671401965 0.907351035883695 0.0207821811957042 0.663620162256904 0.464812164573623 0.96004479145151 0.94830646427754 0.817544508828563 0.980193936198038 0.973546923485863 0.00451784088387642 0.29669919162923 0.156630025303263 0.837083504604665 0.796864295636722 0.489317687507179 0.913664886181231 0.887258493441193 0.00214355928187743 0.166447791385937 0.0808043646785595 0.708629528473575 0.649959545722234 0.312021711594905 0.833588842756926 0.788363644814503 0.0068963661107858 0.392285981613472 0.221289656230124 0.887158418234513 0.857192230995748 0.594504099705852 0.94183684961808 0.923323990814479 0.0179179964418195 0.629076702468906 0.427466468242547 0.953823597524239 0.940371083358317 0.793898693125005 0.977035002060477 0.969360973893326 0.00469120759578878 0.304653357906221 0.161692412460012 0.842177001148548 0.802919177511958 0.49877356470315 0.916602645087545 0.890987585168812 0.0177105377182353 0.626305790423991 0.424567125936476 0.953298546841784 0.939702740035166 0.791951846570264 0.976767449081662 0.969006850998474 0.00816315642830506 0.433447124618212 0.251947213516759 0.903082284949424 0.876757386926864 0.634722264138918 0.950475399554068 0.934520962858767 0.00045377988559822 0.0404919578042574 0.0182392698705068 0.339490539889346 0.281822101806053 0.0874650438284488 0.514240157240879 0.440480375855794 0.00395495220614408 0.269591354379676 0.139776176822304 0.818029690736198 0.774374520581155 0.456022256015083 0.902524651714918 0.873183852567465 0.0125937343553744 0.542458739355803 0.342942577619494 0.935232844155714 0.916836529390301 0.729201499447573 0.967470523518644 0.956741916872377 0.000541041684670995 0.0479095158988836 0.0216725216773617 0.379989220381591 0.318761368816758 0.102567591775346 0.557974927383141 0.484194936892576 0.00912147731543419 0.461120383301388 0.273629262409337 0.912449653594056 0.888354577046343 0.660269870554973 0.955487868469449 0.941048053139072 0.00197783466174456 0.155559532940623 0.0750143299136153 0.691705804224992 0.631400645203046 0.294980627798006 0.822101049082683 0.774598028996512 0.0133209560659091 0.556537361409882 0.355870566085743 0.938593840864983 0.921071608840924 0.740285098940055 0.969213663093714 0.959035621922245 0.0018311586338265 0.145685845380534 0.0698302511264835 0.675003951555753 0.613258398839172 0.279183305450811 0.810528352075426 0.760834154799392 0.00246682668680658 0.186908309660003 0.0918978646799141 0.736824037494208 0.681277810896932 0.343013070207889 0.852213402462903 0.810901553760104 0.00673384204371014 0.386576523172132 0.217179531316914 0.884732136918015 0.854227498129431 0.588702569140585 0.940507404765364 0.921606615286554 0.0136577924844023 0.562775497486825 0.361693971720346 0.94003668481516 0.922892344595782 0.745122220588266 0.969960068024726 0.960018610892828 0.00995533722855281 0.483127875558321 0.291529445429124 0.919252795548257 0.896818312807168 0.679791982914581 0.959096623970239 0.945761040518946 0.0214826789272097 0.671137786874506 0.473246139415139 0.961323825470229 0.949941669118425 0.822542022847497 0.980840834035735 0.974405254476158 0.00658958993004409 0.381419940970933 0.213496119175805 0.882490236547927 0.851491887518309 0.58341408671759 0.939275848586494 0.920017067979023 0.00465722015799957 0.303107987613161 0.160704620296306 0.841203570053812 0.801760605864696 0.496947239689551 0.916042498472865 0.890275987631301 0.0112527614310182 0.514071769394098 0.317745630126222 0.927979169500371 0.907725817526354 0.706123820028101 0.963687159188507 0.951772955166893 0.00597723800224582 0.358547404317254 0.197478685602451 0.871923901715398 0.838647847538959 0.559382349161392 0.933430434989716 0.912490491105633 0.00315491904591829 0.227320149580367 0.114664238083334 0.781810175006158 0.732309271717037 0.40054968285708 0.880669759586531 0.845873898645716 0.00573114724729036 0.348880256433348 0.190862103818508 0.867126479523007 0.832842940427433 0.548934194843865 0.930753930350566 0.90905410163386 0.00289295869360094 0.212411340612232 0.106129143655907 0.766615968719716 0.714924883745536 0.379865032923421 0.871225955176967 0.834194799797014 0.00639533464872494 0.374339786106718 0.208482500147552 0.879330818461217 0.847642922428883 0.576076294024077 0.937535124832934 0.917772600783947 0.00534476349182922 0.333110127862268 0.180257316205429 0.858829274646518 0.822842298808811 0.531502805680791 0.926091252156676 0.903082414651064 0.00679042300397722 0.388576128828276 0.218615187176541 0.885588480499073 0.855273393921419 0.590740835023977 0.940977028223028 0.922213098169633 0.000149028892997355 0.0136658630231426 0.00606252719420828 0.14438437131018 0.114131404671477 0.0305085681923369 0.257921290406781 0.20538203906881 0.0159811515125919 0.601541472023147 0.399257145847097 0.948419049349922 0.933501805079112 0.774207273728335 0.974273874335026 0.965709564582259 0.0137752506490766 0.564910706435419 0.363700888624613 0.940524226445509 0.923507938362449 0.746767628347808 0.97021202226956 0.960350538783685 0.0122038161483796 0.5345447347215 0.335803042535658 0.93327694102705 0.914375938713 0.722867371132546 0.966453244933431 0.955404593067181 0.00997504504260272 0.483626716624297 0.291942195806119 0.919400945408165 0.897003012141423 0.680226647889342 0.959174917481721 0.945863418976611 0.0135007979496998 0.559889444828745 0.358992429775159 0.939372603892572 0.922054137376162 0.74288991361945 0.969616671024363 0.959566306976857 0.00874350061985065 0.450528497563996 0.265224391166486 0.90897772827728 0.884048554442451 0.650626582683921 0.953635956780121 0.938633961902212 0.00173491694750594 0.139082404153027 0.0663978596346619 0.663028529666513 0.600354842143648 0.268430132569081 0.802082493682994 0.750854047493336 0.00425624326113665 0.284351915923885 0.148877875296766 0.82874743890625 0.786993968686589 0.474361058673296 0.908820492296196 0.881125177800308 0.00558792444409984 0.34312100577742 0.186962373591561 0.864166466232013 0.829269568172905 0.542624661459957 0.929095438789701 0.90692785485934 0.00377355896274342 0.260411882666745 0.134204701864829 0.8109083252126 0.766033353760277 0.444356741710616 0.898298874117963 0.86787230140868 0.0166786273091128 0.611903177765708 0.40971730619868 0.950502619274653 0.936147376565676 0.781708289606781 0.97534021491798 0.967118912752925 0.00307463715246386 0.222810616945366 0.112065421074025 0.777367373920812 0.727210220558126 0.39435756187268 0.877925631932405 0.842472730434675 0.00557113816182889 0.342439431260232 0.18650292123152 0.863810941429971 0.828840796326449 0.541873704539563 0.928895873314479 0.906672164584558 0.00521654365629107 0.327709515946301 0.176678325103408 0.855843624874352 0.819255728746834 0.525419869190153 0.924402923660169 0.900924715540514 0.00740930158893766 0.409639685127927 0.233991504746834 0.894192233434934 0.865811412689955 0.611797691226085 0.94567108638915 0.928285708618011 0.0098217897300444 0.479722511500766 0.288720202368605 0.918234505632868 0.89554925197925 0.676815572044399 0.958558145981513 0.945057061494196 0.0230683568928781 0.687008853727157 0.491430570065078 0.963942759560391 0.953293892780398 0.832925226063399 0.982162707399116 0.976160354180391 0.0027399982712871 0.203440683391151 0.101071031245675 0.756728205431443 0.703693586916378 0.367118856815475 0.864989665814701 0.826522250299993 0.000558882823819957 0.0494121342556119 0.0223715872300902 0.387666265693179 0.3258515262736 0.105594361132742 0.565965421855301 0.492305616464494 0.00281537158692556 0.207886148132593 0.103570424707671 0.761702720626438 0.709336021884503 0.373464044138161 0.868136170332048 0.830389472362203 0.0153291540910418 0.591356570736703 0.389152236642703 0.946309223125734 0.930826318468232 0.766724313211875 0.973191700437424 0.964280339651851 0.00484422915039259 0.311528298589556 0.166111924248248 0.846416597921833 0.80797289837172 0.506836099437183 0.919035154284854 0.894080891023794 0.0106454121921699 0.500050833234828 0.305710590198673 0.924138685134384 0.902918316394428 0.694349569231526 0.961672145555649 0.949131715187892 0.0140684621909731 0.570153085401552 0.368658171695346 0.941707853350474 0.925003203266876 0.750785477458032 0.970823160829111 0.961155898054782 0.00855025426100377 0.444953989849334 0.260854216109461 0.907095177190658 0.881717502926307 0.645484701304363 0.952628906163811 0.937322476807956 0.00786424376232379 0.424236364849081 0.244925967479028 0.899740583927638 0.872636021262321 0.625959988901483 0.948674931088026 0.932181856095132 0.0189125922060301 0.641824890531781 0.440986381307705 0.956187944182142 0.943383346575278 0.802758277163201 0.978237982945311 0.970953994536449 0.0065415488124379 0.379683653527314 0.212261943973224 0.881724268672957 0.85055807872073 0.581622862884674 0.938854381659275 0.919473391812005 0.00904250463917946 0.458940586938138 0.271888590090456 0.911746096280931 0.887481268281264 0.658298697468968 0.955113153607772 0.940559342207085 0.00214949974049131 0.166832940696041 0.0810106006032248 0.709201836584751 0.650590271115299 0.312617376975693 0.833973212377103 0.788826010940201 0.0240261263218488 0.695896561799261 0.501844936037444 0.965363112333716 0.955114188746078 0.838642656223547 0.982878095365706 0.977110864155191 0.0255667526992801 0.709212797092536 0.51777014430178 0.967432028480641 0.957768508252807 0.847081785622565 0.983918242203368 0.978493701175408 0.00272619958109877 0.202621510659962 0.100611995027062 0.75579502074851 0.702636906094934 0.365943396727756 0.86439735146216 0.825795160704548 0.00508295486591677 0.321990449216822 0.172917071384254 0.852596473051475 0.815362227310402 0.51891363274533 0.922560349421849 0.898572680712174 0.00124869012091642 0.10411802231649 0.0486728351769238 0.586003526883416 0.51938838299757 0.208836423555347 0.744598771025189 0.684346874984883 0.022825749801535 0.68467737053753 0.488726422840746 0.96356476316584 0.952809726972782 0.831413954698853 0.981972142738475 0.975907236431769 0.0102442873083204 0.490348491335105 0.297534901624472 0.921372371397769 0.899462376476439 0.686050545462525 0.960215583002256 0.94722473576356 0.00984555261994541 0.480331658402973 0.289221640147886 0.918417549858906 0.895777316331712 0.677349163441291 0.958654984314411 0.945183644054003 0.0251132343138331 0.705411272180679 0.513183794409534 0.966848463427077 0.957019481453627 0.844687942595924 0.983625083179014 0.978103857221528 0.00387749982243554 0.26569946395258 0.137405783044866 0.815055343601782 0.770886471499502 0.451101190734507 0.900763852780865 0.870968814563576 0.00605764295872767 0.361645036843188 0.199617823149619 0.873417634333162 0.840458661943346 0.562693021801068 0.934260910283705 0.913558006617706 0.00803385688924339 0.429498600008463 0.24892563064704 0.901664270436528 0.875007518757095 0.630982252147376 0.949712186763653 0.93352907452648 0.0243082191299531 0.698422018531008 0.504835236922584 0.965760861375071 0.955624220137185 0.840254787527272 0.983078238564123 0.977376870584379 0.0116566705793973 0.522977697444893 0.325528857226706 0.930327275845098 0.91067068289422 0.713471750718003 0.964915088046762 0.953384277845107 0.00366814581147516 0.254972208186747 0.130934610954068 0.806509144064982 0.760897998033191 0.437346835946696 0.895671242176422 0.864577056344496 0.0142603988100718 0.573518516223724 0.371863165064529 0.942457836298156 0.925951207391355 0.753348477845923 0.971210000314938 0.961665849338319 0.0177620422094684 0.626997453934221 0.425289549826355 0.953429988164413 0.939870033162087 0.792438525075062 0.976834442259683 0.969095514526065
167401 0.0108387024114703 0.693518478218862 0.214185868204398 0.913652372867257 0.964544556620915 0.608558944254002 0.699686118059301 0.980106531209596 0.0157379346809247 0.767551409336469 0.284558667924576 0.939174077604014 0.975428633386649 0.694061142470465 0.77271746519916 0.986281354239117 0.0202683965374111 0.810327369219481 0.339761374255925 0.952328992669687 0.980902161360498 0.745883604266278 0.814772170065514 0.989363687176028 0.0184714671510212 0.795348310186657 0.318857803450366 0.947842437833215 0.97904559857595 0.727526506970373 0.800057519547506 0.988319901952419 0.00465732425987331 0.491427979427854 0.10425761320192 0.818787910424012 0.920741698053032 0.398995321225973 0.498722945317274 0.954625027434606 0.0129129835965524 0.7298436821787 0.245516936584965 0.926646235959551 0.970130376627686 0.649870048992584 0.735559049183968 0.98328313478424 0.00994245673090279 0.674674827213581 0.199872583459671 0.906519022109287 0.961438062881359 0.587597902582611 0.681047276410836 0.978332899577731 0.00525399301632627 0.521700227284578 0.116125758982964 0.836074256391339 0.92914401341576 0.428369633744455 0.52897716319471 0.959592947554173 0.00880866391107501 0.64729787634671 0.18104050992599 0.895634303873077 0.956642146769397 0.557697124099658 0.653931514749057 0.975584821572082 0.00784006080380216 0.620039717736741 0.164271985213724 0.884133072498086 0.951499987928674 0.528557691561903 0.626890518783582 0.972624940686442 0.0175062400384107 0.786308856032337 0.307107165651254 0.945073478581803 0.977894530574875 0.716558950259502 0.791171456492724 0.987671875282391 0.0108319592085858 0.693384735340064 0.214079994522903 0.913602725080953 0.964523034373502 0.608409060644819 0.699553900637141 0.980094260477963 0.0128030529270758 0.728132581806661 0.243916126167942 0.926055342425084 0.969878378730429 0.647896785954431 0.733870948684322 0.983140172928848 0.00501742178120909 0.510134993606352 0.111456324187044 0.829628116200781 0.926033926191802 0.417069265385905 0.517425125447232 0.957758596928292 0.0136003740864932 0.740081129616584 0.255382877188644 0.930139793128322 0.971616386871509 0.661733460194631 0.745655392239223 0.984125504128712 0.0293999344455388 0.862170125743013 0.42970274524564 0.966942191265105 0.986877159358547 0.81123744613221 0.86560153747157 0.992711062500109 0.00649273037219208 0.574392722573363 0.139830291989106 0.863213971560723 0.941944949625493 0.48111766521449 0.581511058439623 0.967087793926866 0.00979056416720499 0.671252888760667 0.197397616455347 0.905193054799508 0.960857450675621 0.583825031774359 0.67766034233844 0.978000845831901 0.0325024962080456 0.87401763228481 0.455235695079169 0.970096122603854 0.988152467750939 0.826582393315775 0.87719610077949 0.993423196836309 0.00876916152479353 0.646261960604156 0.180369185377771 0.895209693778177 0.956453677964339 0.556578320606152 0.652904635049564 0.975476582386694 0.00931292007445409 0.660014427596289 0.18951909200905 0.900769764649999 0.958913344656952 0.571505676546722 0.666532107303988 0.976887725512154 0.00100334210382957 0.171780550991762 0.0243741293399608 0.492347612956921 0.713756385231559 0.124725530973505 0.175972358505968 0.818703624507874 0.0129172742718906 0.729910038728768 0.245579287174366 0.926669110186406 0.970140127950838 0.649946627393111 0.735624510425037 0.983288666186053 0.0176224500474916 0.787438263056181 0.308542086442128 0.945422020691134 0.978039642681324 0.717924756596951 0.79228195267264 0.987753607463737 0.0127853139634917 0.727854472988538 0.24365720814613 0.925959112166402 0.969837321440675 0.647576325832177 0.73359656226355 0.983116877467865 0.0301558762423685 0.865250199795778 0.436126513436474 0.967768460565341 0.987211750363144 0.815211761916346 0.86861661527167 0.992897977839004 0.00494232824965823 0.506347252034183 0.109964265775128 0.827475292692745 0.924989146625761 0.413389401471638 0.513640010964146 0.957141192402149 0.0186101268927125 0.796585812517626 0.320515039307503 0.94821786313662 0.979201354792261 0.729034399549164 0.801273660928194 0.988407537571822 0.0222165543967109 0.824321358725138 0.361100119751374 0.956409729971258 0.982581712452318 0.763243050562709 0.828507625745061 0.990306446923213 0.0129004278735031 0.729649320123083 0.24533442511596 0.926579218627804 0.97010180537826 0.649645770281611 0.73536730808955 0.983266927567283 0.0105858485276275 0.688423564184257 0.210197238865844 0.911751278713308 0.963719449410496 0.602860451422551 0.694648590852905 0.979635931060432 0.00812278823805119 0.628416298404638 0.169233713504532 0.887741576440538 0.953121690977786 0.537446528721379 0.635204925702442 0.97355991329016 0.0168048184847041 0.779234770161236 0.298325597628541 0.942873335476701 0.976977044288358 0.708033214670865 0.784214167812751 0.987154866654608 0.00372850212089837 0.435939341277282 0.0851648405110273 0.783263991614001 0.902832445502955 0.346826015354829 0.443128312775287 0.943905627126811 0.032543770172954 0.874161996701851 0.455561017256573 0.970134151854693 0.988167814524215 0.82677034081436 0.877337334122951 0.99343176152059 0.00476834653875376 0.497344680706243 0.106488909304699 0.822273475148626 0.922451942605657 0.404684693255712 0.504640325596615 0.955639359386886 0.00625666751270592 0.565256469424569 0.13540706717245 0.858753060387891 0.939872792794639 0.471820317749927 0.572413860067191 0.965880552990984 0.0042950763018884 0.471125390947753 0.0969026387798022 0.806405559191887 0.914599298472925 0.379660688725534 0.478402478338149 0.950968700379568 0.0314255933943568 0.870134881497153 0.446618060081336 0.969069701222731 0.987737978928013 0.821536209462403 0.873397120110916 0.993191835301691 0.0102475702415068 0.681340778716161 0.204800580440021 0.909074681117634 0.962554319861309 0.594976963820732 0.687643107222333 0.978970796682353 0.026181789598636 0.847379476301896 0.400759262233612 0.962911067023316 0.985239831094416 0.792297869131396 0.85111552824608 0.991795575175865 0.0284605695255715 0.858147996813309 0.421527927682977 0.965856423185364 0.986436961802831 0.806063338623075 0.861663476641295 0.992465065455357 0.00932897469652169 0.660404459522022 0.189786292531591 0.900925061398086 0.958981789514116 0.571931391278642 0.666918435512399 0.976926947937806 0.00210384675034143 0.303322244883935 0.0498299979884346 0.670604679861621 0.83959686306294 0.230252004033263 0.309524336792363 0.904574787387425 0.0071657965889245 0.598473831265982 0.152208113468234 0.874523262419258 0.947143449448693 0.50593684716367 0.60546605159088 0.970106345541242 0.0217724734327882 0.821311552037615 0.356350898823971 0.955540868511663 0.982224827636299 0.759492131251648 0.825554362249897 0.990106241195413 0.0207578182597409 0.814043119301591 0.345246988260484 0.953422783487485 0.981353189851212 0.750473070916472 0.818420356971934 0.98961699736925 0.0147783308090295 0.755958807775468 0.271733217732416 0.935420447934059 0.973850014670587 0.680329893079542 0.761302381164726 0.985389538670066 0.0163284346766202 0.774163275919988 0.292240758278744 0.941277715952318 0.976310050889986 0.701951677556291 0.779224653091966 0.986778742608436 0.00350661917683262 0.420862054630944 0.0804882133786853 0.772628455660108 0.897294940877035 0.333011192526385 0.427991047128405 0.940554730891425 0.00560745265867884 0.538006306756782 0.123015658472155 0.84485009919267 0.933334610764846 0.444469384649833 0.54525140523162 0.96205626087293 0.00685181936938309 0.587584537428803 0.146476553099484 0.86948776708176 0.944838444421927 0.494657027602588 0.594637945514607 0.968769703667613 0.0224478387058346 0.825850153446751 0.363547621843189 0.956849233159004 0.982762090136965 0.765151933836916 0.830007503238542 0.990407610905898 0.0113352631657708 0.703061174014855 0.221908538925593 0.917159641348478 0.966061471991322 0.619294820355914 0.709117322770649 0.980970782941737 0.0100100640272616 0.676175456258952 0.200969530462855 0.90709748231099 0.961691045504077 0.589255659711631 0.682532342656724 0.978477526094826 0.00264077885496547 0.353501632578717 0.061793082314141 0.718850297606502 0.867964071224213 0.273081485160019 0.360199271255754 0.922511250030801 0.0219975696248714 0.822849602228917 0.358766440566281 0.955985464798697 0.982407494198477 0.761407710519833 0.827063582347324 0.990208721789368 0.00394245263460035 0.449758261287859 0.0896313896959144 0.792621627283103 0.907636438203441 0.359621100734636 0.456990489893615 0.946798611266269 0.0106260747547347 0.68924523278771 0.210834354618538 0.91205923550267 0.963853245401259 0.603777893516112 0.695461105299597 0.979712265658026 0.0237828148231698 0.834191946092737 0.377337689637451 0.959225962593019 0.983735808560596 0.775611203585445 0.838189175947944 0.990953432023556 0.0059878333829687 0.554367879169924 0.130316664870063 0.853307718037913 0.937326534760072 0.460823753486025 0.561565489821702 0.96439394341292 0.0165554634624764 0.776608316482176 0.295152964765084 0.94204891388822 0.976632591800015 0.704880490519338 0.781630353033866 0.98696065490888 0.00403550659523674 0.455561262879388 0.0915610479436699 0.796445221038188 0.909581326121627 0.365032643406757 0.462808319042739 0.947966141580534 0.0136733271582538 0.741123074208084 0.256415624284647 0.930491401097968 0.971765578917367 0.662946441097566 0.746682639679784 0.984210013369558 0.0172271206397078 0.783547645894679 0.303637647111673 0.944218211035455 0.977538177102974 0.713225170279881 0.788456174477565 0.987471119091506 0.0149598409599512 0.758237619535659 0.274192372470481 0.936164986860459 0.974163735528566 0.683018793170537 0.763546902782659 0.985566871854236 0.00952115539651399 0.665005732763105 0.192971840743899 0.902747364849051 0.959783912259897 0.576963527602212 0.671475354728154 0.977386423062513 0.0143139405926646 0.749932170984567 0.265369206706308 0.933435408241255 0.97301213895392 0.673242872618846 0.755365001221158 0.984915675588194 0.030396916387112 0.866204547209712 0.438146548842147 0.968023569043473 0.987314984836307 0.816445319251028 0.869550715061674 0.992955637194107 0.0244038812414476 0.837813422258767 0.383563888490372 0.960246665191051 0.984153088813595 0.780174996104588 0.841739910322403 0.991187193116129 0.0305150613720807 0.866667568493121 0.439131750075925 0.968147186109472 0.987364997014899 0.817044169251741 0.870003894247725 0.992983568473754 0.0172671185669259 0.783947603354745 0.304136840431945 0.944342372368466 0.977589933754488 0.713707590828113 0.788849506190356 0.987500280866883 0.00616026102891196 0.561412779697627 0.133588151676619 0.856847093833728 0.938983669534341 0.467928130318803 0.568585153919528 0.965361842522498 0.00796069372555551 0.623658968020734 0.166395918512206 0.885700471660867 0.95220533960526 0.532391166598418 0.630483402713887 0.973031772900636 0.0144662924185829 0.751941233885339 0.267468599693707 0.93409974508065 0.973292788135704 0.675601544407933 0.757344539470149 0.985074437647328 0.0183801983867644 0.794525703314805 0.317762814075128 0.947592398749083 0.978941821557595 0.726525023275091 0.799249063789372 0.98826150537229 0.0144528391097265 0.751765100695069 0.267283671496561 0.934041607389701 0.973268237340484 0.675394606131442 0.757171003900887 0.985060550978068 0.00692179560887567 0.590061674992446 0.147760334558992 0.8706444380295 0.945369274796701 0.497214718063519 0.597101766932837 0.969077775872255 0.00713994870633321 0.59759889425062 0.151739041217514 0.87412332772655 0.94696094055457 0.505027038127982 0.604596284436808 0.970000614095755 0.00620332825501593 0.563138127618321 0.134401608729869 0.857704810392106 0.93938407044476 0.469673841731076 0.570303882082819 0.965595487144568 0.0148470676729006 0.756826717717842 0.272666336867085 0.935704402444379 0.973969697532293 0.681353397027122 0.762157266271853 0.985457196297565 0.00566671542047845 0.540633132888555 0.124160826081222 0.846230906281444 0.933989450483106 0.447081469562586 0.547871655785308 0.962440327490774 0.0387468117776075 0.892752025312784 0.500667162880441 0.974952472448092 0.990106396768416 0.851169548530599 0.895514339642038 0.994512689197365 0.0103741051049272 0.684026943676668 0.206827409522535 0.910094455932143 0.962998705900891 0.597961562713255 0.690300294306899 0.979224565408824 0.00490462087281456 0.504423321694251 0.109213239107624 0.826373752265832 0.924453372490184 0.411524233510389 0.51171709461368 0.95682434880924 0.00389001506366316 0.446433829095105 0.0885405365803096 0.790403333421379 0.906503315552603 0.35653122201695 0.453656674156338 0.946117410926886 0.0142731182765207 0.749388413859483 0.264804744260807 0.933255154688674 0.972935949847687 0.672605159389561 0.754829195382429 0.984872568760045 0.00894127036279495 0.650732017803458 0.183286463325879 0.897035100674483 0.957263168862258 0.561412560383819 0.657335258916398 0.975941347854496 0.000889273291654098 0.155268658219038 0.0216606727175526 0.462218822666078 0.68845304991229 0.11212433473639 0.159134959178924 0.800078911891092 0.0116424135668372 0.708676487820517 0.226613714777295 0.919191563290361 0.9669371617562 0.625650760260685 0.714664590713373 0.98146915834138 0.0123908318316164 0.721522105531996 0.23785561398925 0.923753429917091 0.968894863829776 0.640299143410392 0.727347754083502 0.982581898389887 0.00459815142537451 0.488217776173013 0.103064019059544 0.816874056659437 0.919799148382725 0.395918866491528 0.495511518282484 0.954065320143617 0.0143198154790613 0.750010234562088 0.265450373035557 0.9334612702952 0.973023068824993 0.673334448127581 0.755441921899946 0.984921859326145 0.00715903354719823 0.598245269245263 0.152085429503158 0.874418864059416 0.947095816915919 0.505699116282971 0.605238844379571 0.97007875266699 0.00645182217777238 0.572836768390871 0.139066869943445 0.862461070144561 0.941596081315307 0.479529698963159 0.579962097482133 0.966884703919021 0.00179976695729427 0.271318731383274 0.042924534304781 0.635180444714877 0.817397918672264 0.203703881705189 0.277126743263869 0.890192335647756 0.00256782045162368 0.347108817545999 0.0601845033965312 0.713138529206647 0.864711532796776 0.267541158218479 0.353751609953885 0.920479305984861 0.00643365498724542 0.572142161818863 0.138727422291256 0.862124065038552 0.94143981131272 0.478821409818142 0.579270567497304 0.966793711851857 0.00677430328504721 0.584805722059316 0.145050135352543 0.868182271902238 0.944238333857963 0.491793625989301 0.591873645132761 0.968421243170587
167421 0.006664480809323 0.734531521147178 0.450754712092658 0.960477385000297 0.936257177513384 0.938333293256314 0.972063902963592 0.994662013963162 0.00593730736774226 0.711251225030077 0.42216553676072 0.955819656810544 0.928956232893492 0.931252681147932 0.968727183240181 0.994007800108536 0.0064720110504332 0.728739732606082 0.443462644769572 0.959342252569809 0.934473872050777 0.936604137499051 0.971251587427885 0.994503082144178 0.00418264949544804 0.633995047301295 0.339401080998005 0.93832483600181 0.901915465170597 0.904996599480164 0.956108862973591 0.99150049935303 0.00335548929267658 0.581325407119649 0.291699985698536 0.924214505755178 0.880535764435993 0.884202272810502 0.94583236625548 0.989418753855678 0.00778437923085511 0.763901877856849 0.489709763782511 0.966006868524856 0.944981126284695 0.946789250072985 0.976012837577606 0.995431582903799 0.00398771117013974 0.622804975259631 0.328740403877029 0.935492501967707 0.897593571109738 0.900795536202848 0.954053240818243 0.991086976964366 0.00350181978663647 0.591712356434618 0.300627842543893 0.927160567243871 0.88496844526299 0.888516133546087 0.947985357485686 0.989857901379734 0.00594065818215771 0.711367776129525 0.422303998782932 0.955843618529274 0.928993681941169 0.931289009214003 0.968744373333291 0.994011179819785 0.00485728860307991 0.668100736346271 0.373846292187396 0.94646650567166 0.914425157193108 0.917149422205298 0.961997962572832 0.992677290556631 0.00405962365183394 0.627011225217779 0.332712441506222 0.936566993139353 0.899231339412438 0.902387664898133 0.954833495413988 0.991244107088288 0.00379415366241308 0.611000733483782 0.317813594019505 0.932411809320145 0.892910126600068 0.896241602304929 0.951813297333618 0.990634736945622 0.00295415818358642 0.549940482024331 0.266016464365881 0.914764669788993 0.866426689818434 0.870462520251778 0.938899896947512 0.98799373763178 0.00391691268638706 0.618570781506348 0.324784001042984 0.934398651969557 0.895928564452494 0.899176741970376 0.953258398660123 0.990926696007313 0.00496241941279054 0.672854952440791 0.378897012424038 0.947546390026919 0.916094084284171 0.918769938843348 0.962776866159138 0.992832064829632 0.00766302505014689 0.76103410276346 0.485753532581771 0.965483045887069 0.944152035540347 0.945985848908584 0.975639315216765 0.995359006752141 0.00224911025209995 0.481769159856455 0.216138266563034 0.890890046604882 0.831506383295724 0.836398081173903 0.921203282444844 0.984278227251733 0.00326503772724492 0.574637987976851 0.286067839862548 0.922271685746303 0.877621474514094 0.881365375437518 0.944410403467103 0.989127831668629 0.00694698642215291 0.742602083372517 0.461123262351151 0.962033962475674 0.938706781673899 0.940708165959118 0.973176895330488 0.994879425481345 0.00434436670813417 0.642789438413399 0.347994385016104 0.940493119262623 0.905234499276847 0.908221982098481 0.957680120552981 0.991815618241357 0.0026509671388886 0.522943121617789 0.245358640363013 0.905907390295412 0.853351602566292 0.857717613266543 0.932365208291772 0.986634919884429 0.00205468025812836 0.459199671492974 0.201181926954239 0.881765436160619 0.818427799599629 0.823618651949005 0.91437003726658 0.982812783336682 0.00654787745784148 0.731052348636774 0.446359642201245 0.959797336734352 0.935188504174874 0.937297095726834 0.971577319188234 0.994566838295264 0.0096146243768732 0.800145568858885 0.542856036536252 0.972348250192698 0.955062374634083 0.95655442316536 0.98052524742594 0.996304813327701 0.00451136190324837 0.651440839062278 0.356639441993965 0.94257843508164 0.908435098677968 0.911331565717528 0.959189282659544 0.992117499492511 0.00346027152857667 0.588815602024397 0.298115613729447 0.926347537119558 0.883743520643708 0.887324176875661 0.947391583356704 0.989736949187534 0.00403587441799095 0.625632449430953 0.331405814076363 0.936216103919573 0.898696261478796 0.901867517934233 0.954578749712625 0.991192828363956 0.00803178856808634 0.769542446267647 0.497592718534373 0.96702740307781 0.946597996031154 0.948355887446658 0.976740208106131 0.995572783497292 0.00756643683863013 0.758701823264766 0.482561279403687 0.965054538944576 0.943474220928972 0.945329002126516 0.975333670953121 0.995299585978802 0.00570009374969099 0.702756122355901 0.41219429466551 0.954055056437326 0.926201526491323 0.92858017313632 0.967460569724633 0.993758506585195 0.00789682988437816 0.766499089358074 0.493322626296011 0.966478373691331 0.945727886259114 0.947512831850578 0.976348951948528 0.995496852177578 0.00132729959140559 0.354053794597671 0.139839221432276 0.828004921345389 0.744221990865928 0.75088855146886 0.873304500803673 0.973623478950222 0.00269579167077978 0.527135638361318 0.24848488416432 0.907330713044823 0.855443068030835 0.859757044892366 0.93341772370573 0.986854810701909 0.00685750661071491 0.740098965988013 0.457881146055541 0.961554278214937 0.937951377912786 0.939975850887851 0.972834021620919 0.994812491553337 0.00703861511204657 0.745116289677791 0.464403891294515 0.962513004599859 0.939461636265761 0.941439910203964 0.973519209909339 0.994946212202017 0.00723304195403956 0.750293263945021 0.471236382874737 0.963490761897829 0.941003780252907 0.942934721049267 0.974217586674939 0.995082350057167 0.00756381094918471 0.758637787464681 0.482473948667414 0.965042741942596 0.943455565624722 0.945310923476139 0.975325255290442 0.995297949450384 0.00328769975371036 0.576333337875524 0.287487232043163 0.922767705002478 0.878364847995512 0.882089062482723 0.944773605419771 0.989202206868449 0.00763049751406641 0.760253673414885 0.484682831868216 0.965339908902213 0.943925579326419 0.945766401440289 0.975537227738084 0.995339163120008 0.00777392604363106 0.763657538492111 0.489371342196626 0.965962369177009 0.944910672437314 0.946720981056542 0.975981111049237 0.995425420122734 0.0078789328070601 0.766089521392467 0.49275099381268 0.966404201387282 0.945610383828813 0.947398978993264 0.976296084321421 0.995486588346469 0.00252146551276951 0.510404221632413 0.236180399000156 0.901539063887667 0.84695553635209 0.851478828342649 0.929129113430465 0.985956334866981 0.00455027838804012 0.653397489716984 0.358621654774871 0.94304366341354 0.909150292977377 0.912026327217822 0.959525709141019 0.992184691228017 0.00313619947456619 0.564737271832196 0.277890864814911 0.919326514909907 0.873217052943857 0.877076824703667 0.942251556579567 0.988684799275888 0.00400064060437134 0.623568169668497 0.329457992991157 0.935688353380032 0.897891928345795 0.901085592665325 0.954195499091841 0.991115640822442 0.00335060871255598 0.580969908679513 0.291398329840949 0.924112148596709 0.880382049332648 0.884052654198387 0.945757492932327 0.989403452930447 0.00513584481568274 0.680408859656335 0.387055280099743 0.949236095313321 0.918710052034226 0.921309646537121 0.963994590161794 0.993073631412054 0.00328383384512965 0.576045079888126 0.287245493187513 0.92268353597699 0.878238673305361 0.881966231864623 0.944711981871338 0.989189591058791 0.00153293649576461 0.387692346713632 0.158106938680147 0.847586779937425 0.770701070149958 0.77688438794476 0.888423921310631 0.977085292751019 0.00400788460810305 0.62399442659302 0.329859376218376 0.935797566782641 0.898058334360316 0.90124736638036 0.954274819696615 0.991131620272795 0.00428739824193489 0.639739724115555 0.344992510398105 0.939746825865329 0.904091110285067 0.907110939719593 0.957139551435915 0.991707300165937 0.00618262489176416 0.719544377192795 0.432132486231076 0.957508205115026 0.931598011595204 0.933815149914419 0.969937928680822 0.99424560559618 0.00583734585073117 0.707730825934006 0.418004628226594 0.955092750779545 0.927820715776838 0.930151109088469 0.968205582473862 0.993905203053526 0.00181146388146606 0.428054387916992 0.181658339928761 0.867958422177029 0.798911195464271 0.80452673538508 0.90395575561802 0.980545375533189 0.00527218121027324 0.68610847050919 0.393321808730605 0.95049027681491 0.920655374627338 0.923197959717236 0.964897629543838 0.993252454231531 0.00398514514699031 0.622653143064914 0.328597808022961 0.935453491233208 0.897534151481033 0.900737769002924 0.954024903005585 0.991081266308029 0.00277291192159398 0.534179790775341 0.253804018030715 0.909681590189785 0.858905562148539 0.863132741070785 0.935154110733447 0.987216706922604 0.00450047312609913 0.650889437040225 0.356082653977077 0.942446907587143 0.908232977915428 0.911135213188055 0.959094152089147 0.992098492936644 0.00214178157418549 0.469547744858949 0.20795136230857 0.886034551661899 0.824528756497429 0.829581510605166 0.917571943976684 0.983501631380931 0.00223562459828687 0.480264443323893 0.215118809701254 0.890302755948184 0.830660212825621 0.835571618818024 0.920764642918216 0.984184680412377 0.00179277966449435 0.425513395460521 0.180119368759999 0.866763480477542 0.797237367014692 0.802888117075514 0.903050192678623 0.980346245049571 0.00187941464569162 0.437109719480881 0.187207365856697 0.872129524609238 0.80477285204537 0.810263576788335 0.907111422416925 0.9812368176796 0.00628538361904491 0.722879488983424 0.436207418682188 0.958177984237879 0.932647473277988 0.934832974540665 0.970417836706907 0.994339732713968 0.00560320101205058 0.699141891669568 0.408023140736141 0.953293324964482 0.925014300349185 0.927428214930581 0.966913383517364 0.99365064672286 0.00392051412373468 0.618788448927116 0.324986370584116 0.934455185813697 0.896014561568673 0.899260356827226 0.953299491884886 0.990934987789771 0.0105550509724958 0.814795059262131 0.566138896848334 0.974773109288531 0.958939068266094 0.960307749710711 0.982246135506084 0.996636122420735 0.00875699150859092 0.784638641816095 0.519377118935583 0.969696694195936 0.95083706546869 0.952462422575064 0.978640568245813 0.9959408880561 0.00090377932057652 0.271701309904222 0.099627841276022 0.766170530400959 0.66447234934984 0.67230224589665 0.824300091505926 0.961720517736667 0.00430535923254962 0.640706804560916 0.345941882133898 0.939984120181287 0.904454550097381 0.907464107368361 0.957311459740766 0.991741757480975 0.00281614068687614 0.538037730833453 0.256753142421097 0.910948058461984 0.860775055753264 0.864955031171325 0.936088491248296 0.987411003488908 0.00924925262018169 0.793817682607452 0.533134962150943 0.971277002652198 0.953353586430697 0.954899692046579 0.979764189656594 0.996157992144482 0.00353292155488895 0.593854362837334 0.302496818553437 0.927757569040128 0.885868690679545 0.889392084639397 0.948421171744133 0.989946599450547 0.00199413203833015 0.451766204655953 0.19640830038942 0.878604769233669 0.813931266336426 0.819222272886738 0.911993971568833 0.982299106452298 0.00435108702079432 0.643145820853896 0.348346711756293 0.940579944395072 0.90536759305737 0.908351304890732 0.957742995258021 0.991828210536375 0.00413019246503009 0.631049242709425 0.336565376201852 0.937587312680797 0.900788586563386 0.903901347852537 0.955573935566416 0.991393027931254 0.00553105039340921 0.696393433609817 0.404878994750819 0.95270959469144 0.92410528204813 0.926546135730981 0.966493891020853 0.993567890670453 0.00709425881352542 0.746619494047466 0.466377000678895 0.962798101491396 0.939911099404863 0.941875594495409 0.973722887355531 0.994985932323397 0.00164142936705865 0.404070781502484 0.167438572842933 0.856225633747655 0.782579964322277 0.788530847108109 0.895034755349458 0.978569694083278 0.00501301858466657 0.675095272295071 0.381299351446149 0.948050832466657 0.916874465973429 0.919527619446998 0.963140535932839 0.992904259652225 0.00395027502349264 0.620577764701794 0.326654099207656 0.934918672110368 0.896719829324889 0.899946068623329 0.95363633612429 0.991002934441761 0.00333046582597967 0.579496340519304 0.29015065892218 0.923686774243397 0.879743452558077 0.883431058794141 0.945446284802641 0.989339834318842 0.00336150560190349 0.581762806930544 0.292071488802436 0.924340303834045 0.880724708877812 0.884386179706453 0.945924379917398 0.989437554868221 0.0108864762342329 0.819464764804286 0.573798687674927 0.975530310215058 0.960152109275985 0.961481980635741 0.98278299072024 0.996739286475144 0.00491066303651014 0.670531446730251 0.376420609797943 0.947020228750766 0.915280633843921 0.91798010762717 0.962397418719179 0.992756690903931 0.00950050156531113 0.798210693324167 0.539862683035545 0.972022247990388 0.954542106867284 0.956050634755551 0.980293694716121 0.996260162361894 0.00381309586844975 0.61218824413506 0.318898417735525 0.932726170368665 0.893387207335676 0.896705558378054 0.952042061022371 0.990681002477694 0.00901470832169115 0.789542685518503 0.526677749110056 0.970544929979366 0.952187181407543 0.953770073040669 0.979243810098869 0.996057495526025 0.00599971676538538 0.713406798657066 0.424733717869287 0.956261747466562 0.929647346881979 0.931923092417276 0.969044297738165 0.994070131781686 0.00282641821485734 0.538945610834845 0.257450899900102 0.911243965341455 0.861212280032781 0.865381181531785 0.936306701025517 0.987456333520028 0.00185839588672244 0.434339343316924 0.185498897600063 0.870867673042567 0.80299645656134 0.808525255210007 0.906157634342375 0.981028237119973 0.00393176324041462 0.619466747835627 0.325617702313891 0.93463114650272 0.896282265283598 0.899520641508741 0.95342738474364 0.990960790298395 0.00697203584182887 0.743294283132169 0.462024044223653 0.962166125801776 0.938914992987339 0.940910006590402 0.973271346775461 0.994897857071733 0.00395526155826649 0.620875939017916 0.32693273650816 0.934995693019318 0.896837068599089 0.900060053771728 0.953692302688944 0.991014220009061 0.00175932848789249 0.420907539334987 0.177349718783772 0.86456932772274 0.794170144842691 0.799884918349364 0.901385625471802 0.979979380091872 0.010991220176562 0.820892623390067 0.576164597677641 0.975760352938049 0.960520873697135 0.961838927166243 0.98294604201806 0.99677060092118 0.00183996026285187 0.431886988360903 0.183994530500864 0.869740263283811 0.801411611155567 0.806974195973445 0.905304826824222 0.980841442771416 0.00234762191410391 0.492503363314663 0.223506563378146 0.894997033658071 0.837440757303417 0.842192866063503 0.924266251361231 0.984929471671319 0.00455979407828118 0.653872606732016 0.359104503268312 0.943156279762959 0.909323480928111 0.91219456205765 0.959607132394563 0.992200947520895 0.00600000687880527 0.71341674443468 0.424745603640714 0.956263782018108 0.92965052836612 0.931926178523662 0.969045756937111 0.99407041852398
167441 0.0124387043685142 0.979647772601433 0.36534295641612 0.99538118591541 0.928989508350506 0.941805379800862 0.921379576808858 0.994887725186668 0.0141618034118546 0.982110406642846 0.396333369330955 0.995947940103811 0.937188817026578 0.948606754002603 0.930391735706639 0.995514756908849 0.0126398100065113 0.979969097194763 0.369117139426449 0.995455260950712 0.930053529116732 0.942689214434875 0.922548118048413 0.994969674189812 0.00611091579229201 0.959178935063787 0.219364846349106 0.990583814872986 0.864613212041111 0.887642408463364 0.851209277992561 0.989583180689022 0.00246523784378228 0.904255577193313 0.101486010329172 0.976896909066341 0.719644063953076 0.76050181590252 0.696918665776477 0.974479274057889 0.00781544451134624 0.967848643537241 0.264710036902882 0.992634869529538 0.891086561778131 0.910080978493048 0.879939664179043 0.991850402563376 0.0115369126138769 0.978072210729644 0.347868380075679 0.995017426900723 0.923797303649101 0.937487199410105 0.915681446353292 0.994485318522996 0.00174985363606453 0.870112816309276 0.0741725079543574 0.967733952010632 0.645478680874458 0.692526931506431 0.61991665274921 0.964392404822517 0.00630338809223993 0.960383375235514 0.224755160093611 0.990870462360121 0.8682245206241 0.890717078168507 0.855118211428868 0.989899978895477 0.00890835701745466 0.971711708893776 0.291184168015165 0.993539687012891 0.90325080641021 0.920313500433585 0.893199661085156 0.992850898914869 0.00576241890757691 0.956802298944338 0.209417281592435 0.99001656605088 0.857548553817511 0.881614904597348 0.843571728803235 0.988956323810873 0.00562541344049428 0.955790913245875 0.205438748689628 0.989774513595871 0.854566564827044 0.879065659343868 0.840351627258825 0.988688859043833 0.00752217060596331 0.966627417119256 0.257276482768273 0.992347671087096 0.887289178497311 0.906876646018466 0.875807798993828 0.991532875274223 0.00727402288568 0.965519860735679 0.250871854494499 0.992086720620489 0.883864921703954 0.903983077819787 0.872085013952795 0.991244384778486 0.011985267875479 0.978884555511343 0.356671107586917 0.995205090627857 0.926469174008764 0.939710391840565 0.918612810119582 0.994692916696433 0.0153869992909955 0.983531539605313 0.416648171753049 0.996274002418015 0.941967617506339 0.952560827330884 0.935652164958077 0.995875532378634 0.0105371263118512 0.976017847900148 0.32737536790037 0.994541761849457 0.917089097361955 0.931895283784271 0.908329688439935 0.993959163748973 0.00464049597516741 0.946856192372967 0.175649489934074 0.98761896004577 0.828837782971174 0.856945499275285 0.812659363347297 0.986307613271758 0.0129549427722004 0.980452946062347 0.374944858127698 0.995566731919875 0.931659010393846 0.944022124918539 0.924311851475334 0.995092996665363 0.00189250399686477 0.878731063889052 0.0797474942659012 0.970097464117266 0.663233048230648 0.708987403637447 0.638233691096403 0.966992339063908 0.0152366379848398 0.983369227471083 0.414226308506085 0.996236798684662 0.941420053086453 0.952108133312233 0.935049119931089 0.995834366595366 0.000923750135604847 0.779418967005768 0.0405444388360624 0.940546615354898 0.489889049173099 0.542965427411498 0.462451191530842 0.934579821614561 0.00665245123023444 0.962396636086211 0.234348493319962 0.991348369545559 0.874308218604106 0.895886880701033 0.861710614016852 0.990428197577978 0.00690244520086335 0.963717937753195 0.241078491541396 0.991661183859465 0.8783334574033 0.899300662151335 0.866077490845486 0.990773972631594 0.00918742620399735 0.972554898115842 0.297650290525407 0.993736443465872 0.905937076003632 0.922566632774756 0.896132912355692 0.993068486868148 0.0124572156810204 0.979677774405464 0.365692182721214 0.995388103828403 0.929088781523633 0.941887857056959 0.921488589611984 0.994895378399183 0.00523583553565537 0.952639550067262 0.193909906771706 0.989017774142285 0.845366987978511 0.871182198073736 0.830431288447308 0.987852761519361 0.00215484474532861 0.891924259294224 0.0898308468508879 0.973648726583872 0.691643914573116 0.73508009650257 0.667696891806366 0.970901308608858 0.00652100470847493 0.96166282733457 0.23076314827693 0.991174356672035 0.872083892253468 0.893998126568694 0.85929922859719 0.990235859294796 0.00560414670947675 0.955629684527794 0.204817685111828 0.989735890727801 0.854092529823985 0.878660139797873 0.839839942775015 0.98864618256946 0.00651251214477592 0.961614437667573 0.23053038212374 0.991162874528378 0.871937491886428 0.893873754944939 0.85914055952648 0.990223168211638 0.0113955800766288 0.977803186398967 0.345045084383199 0.994955225168607 0.922914879775747 0.936752450321408 0.914713717693993 0.994416511301297 0.00191737838199215 0.880118323815135 0.0807129164167436 0.970474653472386 0.66614891719004 0.711679331087867 0.641248931777429 0.967407380403577 0.00984932937326178 0.974368677461292 0.312538886969579 0.994158794002551 0.911753987235141 0.927437531527111 0.902490861616889 0.99353558460926 0.00161346583729167 0.860646791948669 0.068780255452649 0.965097055234924 0.62666582488355 0.674953471367864 0.600586694675049 0.961493291008358 0.0060289754452544 0.958643806708007 0.217047878471117 0.990456280673142 0.863015453233981 0.886280681405076 0.849480871781294 0.989442238198944 0.00729230501498049 0.965603942265646 0.251347368179942 0.992106547180948 0.884124225737265 0.904202331033132 0.872366821832229 0.991266303215157 0.00282690107362843 0.915497388774818 0.114704127451052 0.979800084409832 0.746484928889035 0.784601827237834 0.725104135654971 0.97767931220959 0.0134436036116398 0.981159224036071 0.383778792409242 0.995729294333251 0.934009657798407 0.945972192393263 0.926895381182261 0.995272847877544 0.0101846484289048 0.975199820046396 0.319850377313958 0.994351925695817 0.914437229570487 0.929680673478968 0.905426546584997 0.993749192332382 0.0221287115182496 0.988568963393607 0.50841802059228 0.997423931004106 0.959191224816236 0.966751416965927 0.954659934318756 0.997148085955796 0.00392568614392444 0.937739654859281 0.15263225245054 0.98538714094585 0.803673614296806 0.835091517693907 0.785731545813437 0.983843276523822 0.000411949307551691 0.611644516589701 0.018487120560825 0.875796803396876 0.299747028384174 0.346204074361238 0.2771722086105 0.864269440325924 0.00288809636822232 0.91714419897503 0.116903257165001 0.980220820021543 0.750527954111884 0.788209436058184 0.729364518566418 0.978143235124009 0.0151874353320156 0.983315428066212 0.413429592363509 0.996224465170137 0.941238659918563 0.951958146935201 0.934849364373082 0.995820719683072 0.00382752315414944 0.93623880802749 0.149373262609589 0.985016531124331 0.799631516802162 0.83156070108103 0.781420513736049 0.983434169631954 0.0143165878338415 0.982303127217588 0.398974711259869 0.995992200355623 0.937834836218628 0.949141711396836 0.931102524210955 0.99556372770196 0.0108067196954143 0.976608354053006 0.3330229528732 0.994678645353476 0.919010187790582 0.933498184062214 0.910433917311242 0.994110571320837 0.0211768090329786 0.988049787295609 0.497183288461015 0.99730583475715 0.957395271332836 0.965276135262612 0.952674402337702 0.997017381796748 0.00989435276341857 0.974483465069645 0.313529435995362 0.994185482213181 0.912123899255443 0.927746910705916 0.90289546760777 0.993565101805425 0.00783249309446068 0.967916914053605 0.265137723823929 0.992650908363704 0.891299523206245 0.910260539940126 0.880171490455178 0.991868135714008 0.00097682485274131 0.788882489863194 0.0427764803351164 0.943597569990963 0.503867311412578 0.556805060620499 0.476377681234042 0.937916761430136 0.0115014756091655 0.97800536416803 0.347162694409162 0.995001973623033 0.92357792878129 0.937304560766251 0.915440845910548 0.994468224104515 0.0102776733782775 0.9754210262949 0.321852134055729 0.994403284321855 0.915153256098373 0.930278862311532 0.906210244444577 0.993805997545674 0.00260599090848541 0.908967724653531 0.106675773861712 0.978120452391459 0.730736514206766 0.770493253722387 0.708546109133761 0.975827687535639 0.00378362688181543 0.93554409492493 0.147907999908296 0.984844675040204 0.797769893296478 0.829932638591925 0.779436362078534 0.983244473041755 0.0073969716691166 0.966077588047555 0.254058477591591 0.992218183934117 0.885586931072952 0.905438696854718 0.873956783077845 0.99138972036684 0.000999639092859547 0.792705658253815 0.0437328107432072 0.94481496577248 0.509643636964416 0.562500204373657 0.482145121964507 0.939248878097443 0.0118149187502177 0.97858301640027 0.353353778595003 0.99513545871073 0.92547610277538 0.938884353299693 0.917523080389781 0.994615887202475 0.0062712706671138 0.96018732615612 0.223860726383526 0.990823841895451 0.867635265772753 0.890215684430481 0.854480172533473 0.989848453378714 0.00262786541159218 0.909658826826729 0.107477070377357 0.97829909222739 0.732382339185666 0.771971903330894 0.710273791776348 0.976024588245008 0.00208786961154017 0.888836119308594 0.0872771477648827 0.972824620303434 0.684855032905897 0.728872645458254 0.660639471462696 0.969993927908635 0.00459727952790648 0.946381199651714 0.174292555288529 0.987503491433099 0.827500127852585 0.855789289715442 0.811224068907498 0.986180085853293 0.00355986960129356 0.931754840394504 0.140361857369219 0.983903853343542 0.787718957052297 0.821121785535063 0.768738379407682 0.982206107826012 0.00305057005901926 0.921221239275934 0.122690579089743 0.981257511236417 0.760664102311889 0.797228208006102 0.740062735804475 0.979286518260931 0.00744129342062632 0.966274277028987 0.255200776239092 0.992264518096067 0.886195343375955 0.905952754576716 0.874618284710293 0.991440944780462 0.00588833465197607 0.957692081545463 0.213039756211239 0.99022919042661 0.860184008818251 0.88386541251867 0.846419455199616 0.989191282398337 0.0023869441934448 0.901417685625652 0.0985736707629218 0.976155350827492 0.713070536429557 0.754559551343417 0.690041795615822 0.973662207238101 0.0138776419865799 0.981745616376494 0.391425532418984 0.995864125490412 0.935967743946447 0.94759523808784 0.92904852852121 0.995422023327389 0.00682993511804006 0.963344289116695 0.239138338542455 0.991572790648595 0.877192535271611 0.898333600483063 0.864839324722758 0.990676263218085 0.0157690344962013 0.983930243085063 0.422715697892319 0.99636534933643 0.943314592925274 0.953674018555644 0.937135944067235 0.995976608775992 0.00539324981616216 0.953965178472876 0.198607248301645 0.989336566492734 0.849219960114014 0.87448743745645 0.834583591298919 0.988204968573997 0.00116853521973893 0.817215254169733 0.0507549586339207 0.952419309630305 0.548561537874126 0.600511383109923 0.521195084485549 0.947577657383614 0.00698673975614264 0.96414291572833 0.243321914346147 0.991761655792032 0.879633645074246 0.900402191829505 0.867488892247562 0.990885036054194 0.00473936231791371 0.947911962237563 0.178737481716996 0.987875295005147 0.831821699974416 0.859522457299914 0.815862663548176 0.986590729508852 0.00843164281962322 0.970146126465431 0.279867515684448 0.993173661949314 0.898292910578269 0.916148808873631 0.8877906822115 0.992446145558343 0.00671664113817995 0.962744934360935 0.236087565624644 0.991430892314393 0.875366766026613 0.896785151435278 0.862858613970971 0.990519413384102 0.0119755814815977 0.978867634500972 0.356483359978525 0.995201184077907 0.9264134071258 0.93966401329226 0.918551608669793 0.994688595090752 0.0165189586887965 0.984660092588008 0.434279393283665 0.996532416761546 0.945787469829222 0.955716185501606 0.939861177959631 0.996161475897615 0.00445225760779257 0.944723612368914 0.169707117556507 0.987099842028161 0.82285533011332 0.851769768911352 0.806243631788375 0.98573430669521 0.00932912390570919 0.972964245636369 0.300889890893134 0.993831868946571 0.907245274438819 0.923663040651653 0.897562046087728 0.993174018787275 0.00132301969917489 0.835058891263397 0.0570902502771122 0.957746616247081 0.579124602602491 0.629930055310359 0.552098124208338 0.95342054128914 0.0227311667681989 0.988875335011755 0.515283382903301 0.997493575847845 0.960253313410141 0.967623385609247 0.955834524126503 0.997225167611134 0.00105832575938304 0.801933072163727 0.0461842884100728 0.947718018230635 0.523903573940186 0.576500327083864 0.496414564816613 0.942426896476585 0.000444703912551303 0.629662988970664 0.0199284021591434 0.883886075152696 0.316054922360659 0.363726639374146 0.292765397795099 0.873000612421521 0.00713081515439049 0.964846844886515 0.247126666481422 0.991927926464335 0.881793215961641 0.902230556896071 0.869834116215361 0.991068839808927 0.0139578076560174 0.981850004893675 0.39281787266242 0.995888114831043 0.936316934181597 0.947884550193141 0.929432606776471 0.995448565276314 0.00435119527498766 0.943506856731507 0.166482206137705 0.986802850489324 0.819468611883072 0.848834294116216 0.80261550726324 0.985406342155896 0.0175543446570629 0.985566785998044 0.449530916709158 0.996739698151605 0.948872498454358 0.958261143169366 0.943263218455066 0.996390850677404 0.000915218198569898 0.777818043654585 0.0401846814213932 0.940025132051298 0.487568319872001 0.540659755774788 0.460143194391741 0.93400967380799 0.00279858955803081 0.914713221991688 0.113683099337285 0.97959933633336 0.744569955926921 0.782891037282128 0.723087569575425 0.977457972659975 0.00589199658696589 0.957717413693427 0.213144623526237 0.99023523940315 0.8602592055816 0.883929591412595 0.846500733856092 0.989197966920364 0.00294821532882995 0.918700900766215 0.119053355314124 0.980617478073415 0.754376693582091 0.791638232713002 0.733423789971424 0.978580647297689 0.00439588565146301 0.9440514256393 0.167911285049618 0.986935844017877 0.820981991226703 0.85014651972017 0.804236414693488 0.985553202886084 0.0011759128137726 0.81815459400129 0.0510593984472693 0.952704041554239 0.550121465916524 0.602022034351205 0.52276730854259 0.947889777442441 0.00431695416954655 0.943082423331566 0.165384028478944 0.986699114599256 0.818291751191935 0.847813313091633 0.801355414933401 0.985291792658702 0.00229810999956988 0.89798750859654 0.0952468597228567 0.975254286008037 0.705229868281135 0.74745108126441 0.681852607061131 0.97266956686968 0.0112673763654977 0.97755344738398 0.342463531744232 0.994897458761573 0.922096787464816 0.936071041482622 0.913816715450503 0.994352611235139 0.00559586370234212 0.95556657207364 0.204575536482912 0.989720769204123 0.853907070044181 0.878501465135342 0.839639768244617 0.988629474084833
167461 0.000174323888521548 0.321042541214276 0.174367117006643 0.814624110181086 0.950829724725428 0.702104464056233 0.996648975276518 0.99004286245534 0.000809378153835091 0.687187192287981 0.495249976004901 0.953306335465894 0.988991655619568 0.916316955111572 0.99927681283766 0.997839914846274 0.00098100995188096 0.727006995178297 0.543263413034746 0.961164692523243 0.990901634398845 0.929942999310785 0.999403364398285 0.998217462716785 0.000608265089204197 0.622728389486682 0.42437048882001 0.938800908933421 0.985402150668395 0.891627031620269 0.999037739224074 0.997127192336158 0.000353656418263549 0.48965283327923 0.299979176039048 0.899160503641561 0.975147635282567 0.827059578345209 0.99834570172504 0.995067913456511 0.000405806381268714 0.524033433546167 0.329644233455661 0.910969782837112 0.978273114297778 0.845865143662569 0.998558063277062 0.995699230641 0.000669101732895713 0.644862315959765 0.447822853700297 0.944057214761411 0.986712589894879 0.900505636780769 0.999125207393528 0.997387872492125 0.000430462008165978 0.538726146665817 0.342812212664303 0.915640893005263 0.97949254215095 0.853402381326138 0.998640574477782 0.995944666977934 0.000705228550691488 0.656819623091669 0.460867892897709 0.946772279100645 0.987385128824587 0.905121958682777 0.99917001327262 0.997521441936532 0.000599671774596658 0.619377800842204 0.420896489689839 0.937977815968719 0.985195934440533 0.890243652535184 0.999023955072632 0.997086119889724 0.00068649672098386 0.650721923782739 0.454181790356365 0.945398234668438 0.987045137408938 0.902783136162145 0.999147369498424 0.997453936295686 0.000610402307029757 0.623552573278905 0.425228043491863 0.939002238921467 0.985452549615347 0.891965693245222 0.999041107231261 0.997137228282939 0.0010239350558224 0.735431785775846 0.55387904707635 0.96273360269366 0.991280098744057 0.932684899778264 0.999428386630192 0.998292135350944 0.000239113262312963 0.393434603795546 0.224627491599748 0.857713602625185 0.96367097320084 0.763763808422953 0.997554896154775 0.992721647284531 0.000886899105250898 0.706520484388111 0.518127527574221 0.957216225460693 0.989944955596647 0.923074214990484 0.999340033715527 0.99802850123494 0.000853833777681849 0.698573999617913 0.508627673218434 0.955631498679467 0.989559290214727 0.920330111963371 0.999314470895048 0.997952242233893 0.000516838121583873 0.58374653764924 0.385129998787078 0.928740322506922 0.982862548515981 0.874845319586364 0.998867607722263 0.996620411304815 0.000701596755279333 0.655654055703616 0.459584378798541 0.94651130112178 0.987320610777706 0.904677327818938 0.999165717425071 0.997508634684685 0.00130351538731746 0.779722545340229 0.612550955286959 0.970498715066385 0.993139431682649 0.946362355700532 0.999551057863571 0.998658324732035 0.000658554277722739 0.641212712498679 0.443894550157513 0.943211546578461 0.986502509593687 0.899071997981487 0.999111199729111 0.997346119551049 0.00054152274566621 0.595042949171863 0.39624162789434 0.931768534153394 0.983631347732375 0.879867574372076 0.998919197254633 0.996774047981221 0.000397980037122299 0.519172030118546 0.325353468559646 0.909377004542078 0.977855143507476 0.843307965467126 0.998529737545575 0.995614991969585 0.000898508440212313 0.709212171040329 0.521376560762042 0.957746132917967 0.990073698127812 0.92399341779665 0.999348562934591 0.998053947324608 4.03498343674747e-05 0.0986383416454669 0.046599334782315 0.504219773806356 0.817363193155841 0.352944244765389 0.98567994562541 0.958353401427467 0.000502010638966596 0.57665318463025 0.37825695287601 0.92678866508947 0.982365042704154 0.871621623353291 0.998834182883867 0.996520886971964 0.00183450933519394 0.832896271066357 0.690036920383172 0.97886824945304 0.99511809015315 0.961306382774825 0.999681131112414 0.99904680536574 0.000151009726010679 0.290577919616319 0.154650639966765 0.791954497886344 0.943664810193387 0.671228196115668 0.996133526155458 0.988522973400617 0.00186618987779628 0.835270088425402 0.693693811402985 0.979220174403834 0.995200719566096 0.961939408382742 0.999686552497137 0.999063001400329 0.00033008019993345 0.472425910536802 0.285689777489169 0.892728322440527 0.973419109446167 0.816964539164802 0.99822770995195 0.994717372569992 0.000959899003510221 0.722663929906602 0.537855374542785 0.960343657129391 0.990703200708409 0.928510986029327 0.999390237783926 0.998178292569696 0.00106801972350824 0.743560222516026 0.564280667662974 0.96421832764644 0.991637386122408 0.935286318693948 0.999451992365432 0.998362587616387 8.29787087645356e-05 0.183710618613629 0.0913377259231749 0.676540607617942 0.901997911756254 0.528697682204898 0.992985315512255 0.97930672849957 9.00364817378543e-05 0.196270464305557 0.098343104643866 0.694142260785667 0.908981450669501 0.548981150396803 0.993531670691289 0.980897977712468 0.00047501548146188 0.563098883189727 0.365341601035993 0.92294672017855 0.981381012927377 0.865305400124582 0.99876797781927 0.996323796686617 0.000386166652029303 0.511643167525903 0.318771909168225 0.90686192311613 0.977192887911011 0.839283316756129 0.998484810402898 0.995481401335002 0.00110267275970452 0.749607754741721 0.572123178022921 0.965304963181001 0.991898342514048 0.937194345600452 0.999469223535293 0.998414018912634 0.000344079851887296 0.482792730397235 0.294244310597265 0.896643090627978 0.974473352787938 0.823096329177377 0.99829972066648 0.994931289148175 0.000305591096365276 0.453256741064607 0.270216770167276 0.885116979130897 0.9713493467908 0.805150782441293 0.998085909279563 0.994296315097639 0.000945678700981595 0.719659819292145 0.534139891974143 0.959770778672125 0.990564589432548 0.927512960613809 0.999381065575099 0.998150923681853 0.000333535290309378 0.475022832735431 0.287820216749399 0.893721777918134 0.973687304046647 0.818517011759975 0.998246042945753 0.994771827155262 0.00157231849010642 0.810276214711544 0.656064167788439 0.975424720934395 0.994307157531053 0.955132231266129 0.999627880456958 0.998887741064176 0.000724199730320296 0.662782222882173 0.467474762390336 0.948095194825681 0.987711758324562 0.907378777478745 0.999191753413338 0.99758625938308 5.71308044737707e-05 0.134159237448128 0.0647260321164517 0.590166190705776 0.863698801664614 0.435769500002357 0.989843607925896 0.970222427796621 0.000265225815179544 0.418428642223313 0.243197259363228 0.869902697524003 0.967130976036217 0.781955190552513 0.997795153180266 0.993433695466277 0.000690311838825197 0.651981334452556 0.455556945102432 0.945683805282563 0.987115860595512 0.903268781794267 0.999152080934917 0.997467981533891 5.29733664053195e-05 0.125622379198278 0.0602996712383238 0.571774338399865 0.854556959529221 0.417290108077498 0.989055196308933 0.96796018191206 0.000928563997761302 0.71595693044962 0.529588310280158 0.959058982951398 0.99039218975938 0.926274254207069 0.999369654167306 0.998116874658192 0.001229918770183 0.769565588867372 0.598653414409942 0.968786269368048 0.992731356921447 0.943330688251261 0.999524171530654 0.998578050283337 0.00130510370071886 0.779931900848395 0.612840302677988 0.970533605725039 0.993147734617068 0.946424216168052 0.999551604694723 0.998659957493375 0.00046091296780224 0.555667289889279 0.358379078282518 0.920774876625545 0.980821989264233 0.861752225550826 0.99873031171492 0.996211689074338 0.000245409971195906 0.399656020032882 0.229188153020207 0.860857148060248 0.964570290429593 0.768422584338326 0.997617497928007 0.992907114430545 0.00100024616239372 0.730847756510563 0.548082341683036 0.961883790783334 0.991075218076169 0.9311988350777 0.999414843128357 0.998251717211988 0.00065673459416343 0.640575477773295 0.443211173830434 0.943063058067446 0.986465592538778 0.898820475556516 0.999108737610258 0.997338780901652 0.000789803746677956 0.681896360216306 0.489126213136246 0.952203504852075 0.98872168460082 0.914418922119432 0.999258888223875 0.997786454772372 0.000770673416992865 0.676549932348918 0.482996323396692 0.951074214345593 0.988444740672018 0.912478948499778 0.999240491141337 0.99773158952505 0.000207591647268214 0.360246681579265 0.200961451243159 0.839570032167393 0.958382926572375 0.737309365127359 0.997184577742602 0.991625463906514 0.000576359607497375 0.609981425692746 0.411257757291021 0.93562926238023 0.984606014458864 0.886306671822435 0.998984493155673 0.996968548200117 3.27439374317587e-05 0.0815610515733053 0.0381502463484058 0.452147515966762 0.784097584069633 0.306826170667219 0.98241199578237 0.949170899879846 0.00161471883653857 0.814339554972363 0.662052776190827 0.976055574968567 0.994456049283056 0.956260640505344 0.999637663657811 0.998916961801564 0.00168395832099186 0.820614106395371 0.671397204344216 0.977019030675597 0.994683155196056 0.957986303700732 0.999652580788853 0.998961518894783 0.000876580620176113 0.704085966870616 0.515202570075154 0.956733967159666 0.989827694752719 0.922238372303852 0.999332263356603 0.998005319881562 0.000985713155185836 0.727956126225951 0.544451078479212 0.961343002060663 0.990944695215035 0.930254258844983 0.999406212271593 0.99822596111229 0.00137600993907338 0.788889743860339 0.625332275515146 0.972011449140574 0.993498997007429 0.949047749838735 0.999574731006191 0.998729012677183 0.000282644890266228 0.433987562182137 0.255098428673696 0.876935609004727 0.969094571965546 0.792608974672501 0.997930790125166 0.993835981440322 0.000366383904165067 0.498493500950389 0.307458411310738 0.90232243384946 0.975990529702376 0.832060050821757 0.998403097456273 0.995238489371124 0.000544068800445191 0.596173345362692 0.397364943730724 0.932066303970739 0.983706740161289 0.880362763472032 0.998924252336132 0.996789104007045 0.000997936195890674 0.730392253042132 0.54750903351883 0.961798847023497 0.991054723791007 0.931050410263698 0.999413488079227 0.998247673432039 0.000305232021438882 0.452965309824591 0.269984912693931 0.884997336615643 0.971316598920437 0.804966211196469 0.998083661171475 0.994289641559233 0.000351086987055087 0.487830154110808 0.298449646360637 0.898497183372588 0.974970242903007 0.826013751774712 0.998333610636825 0.995031984582256 0.000659118472963544 0.641409829776767 0.444106091821925 0.943257428575318 0.986513914934788 0.899149729245375 0.999111960353719 0.997348386701179 8.41919499693018e-05 0.185897525937184 0.0925496909625886 0.67970912056353 0.903273666821174 0.532313274850413 0.993085709451687 0.979598867845342 0.000445524919016659 0.54726461754843 0.350605709469461 0.91826101803043 0.980172431447559 0.857655068797303 0.998686495176726 0.996081296705664 0.000304292911874032 0.452201642845175 0.269377826036431 0.884683247627428 0.971230596631564 0.804481834647939 0.998077756527934 0.994272113830735 0.000729597101192798 0.664440971817517 0.469325000727775 0.948459646722099 0.987801619742928 0.90800137990479 0.999197732145663 0.997604085740453 0.000834978013941588 0.69384701167432 0.50304098892994 0.954674150349039 0.989325831852508 0.918675879337276 0.999298987670689 0.997906056451863 0.000852358851752874 0.698209509985815 0.508195199260599 0.95555807256387 0.989541397233752 0.92020314327658 0.999313284453717 0.997948703030609 0.000723083486010677 0.66243712636954 0.467090501066204 0.948019177929524 0.987693008501729 0.907248963209086 0.999190505806856 0.99758253953775 0.000798262229758567 0.684204406706314 0.491790517382437 0.952686381335771 0.988839950703885 0.915249551567238 0.999266741578237 0.997809876894736 0.000192235737262369 0.342728295081426 0.18890178236758 0.828944696722346 0.955206780050754 0.722152646335145 0.996960317128244 0.990962408936245 0.000443905435972295 0.546361791187112 0.349776663197842 0.917987147502219 0.980101503075918 0.857209711509319 0.998681707352023 0.996067050131932 0.000789962211754199 0.681939909913137 0.489176383758949 0.952212641783897 0.988723923268698 0.914434633010154 0.999259036896904 0.997786898173289 0.000417193260711373 0.530933612943072 0.335790587623001 0.913189727576571 0.978853823937107 0.84944015449902 0.998597380273981 0.995816172243678 0.00217780947503401 0.855472091044686 0.725553484524524 0.982145902886064 0.995885895059329 0.967216753024482 0.999731475035872 0.999197218011811 0.000774510529144027 0.677636648513625 0.48423758729302 0.951304979150544 0.988501373593871 0.912875076801405 0.999244253987803 0.997742811059482 0.000639893992039109 0.634568978427488 0.436806245955819 0.94165110892999 0.986114111975611 0.896431867935079 0.99908528760003 0.997268888849062 0.000814052611484285 0.688424766978164 0.496690739903811 0.953562216088905 0.989054226536155 0.916757837257374 0.999280965902673 0.997852301886327 0.0015538266723368 0.808447970212262 0.653385570757627 0.975139076716109 0.994239692195787 0.954621695476493 0.999623446623946 0.998874498342589 0.000418252631207713 0.531565415595135 0.336356690694066 0.913390645227925 0.978906276096356 0.849764343352603 0.998600929407376 0.995826729425233 0.000228245146078815 0.382387760443934 0.21662765921527 0.851940236554759 0.962006455827457 0.755266077143603 0.997438740562691 0.992377640782869 0.000506000216682192 0.578585411325297 0.380121302881015 0.927324220277188 0.982501721780181 0.872505220318455 0.998843368792464 0.996548237213447 0.000413257114859656 0.528571123849277 0.333678725266196 0.912434974123662 0.97865662968488 0.848223264264551 0.998584034104788 0.995776474326235 0.000497054214338377 0.574227896143689 0.375925132356206 0.926112232119686 0.982192238727896 0.870506695368067 0.998822565680453 0.996486299191703 0.000435491566840487 0.541612734801159 0.34543518172934 0.916534235066755 0.979724683762311 0.854850333169146 0.998656260346111 0.995991334979228 0.000696963836625575 0.654155664153323 0.457938173562264 0.946174648052779 0.98723734450093 0.904104051686594 0.99916017247648 0.997492103799203 0.00032770836521942 0.47062827459538 0.284219898390207 0.892035523059483 0.973231814484892 0.81588334529615 0.998214901427053 0.994679329693758 0.000388618715872424 0.513225220646992 0.320148547593245 0.907395380380875 0.977333586235013 0.840135604326682 0.998494360073674 0.995509795239078 0.000552227204431781 0.599753414967519 0.400936468879417 0.933003201594292 0.983943714870571 0.88192238959499 0.998940136839259 0.99683641628875 0.000761932163023179 0.674046767010643 0.48014622789308 0.950540264350917 0.988313621337092 0.91156295697495 0.999231777667312 0.997705604908272 0.000439385504964745 0.54382288871804 0.347451594602657 0.917212986979515 0.979900833603938 0.85595186710191 0.998668158205433 0.996026734978692
167481 0.00766153915909937 0.61542890680616 0.381910951279903 0.992824429114523 0.97090282059169 0.755824142725699 0.986420356657709 0.994479002436187 0.0149846734002012 0.759220890849134 0.549036118092451 0.996345349840009 0.985017952047176 0.859137178733339 0.99306167772378 0.997190352000188 0.00451262650223734 0.484427294043248 0.266208164240337 0.987840010920572 0.951435699267404 0.645065432061773 0.977090083250233 0.990633068872828 0.00784613476395369 0.621091797774965 0.387590713851387 0.992993359811027 0.971573063344363 0.760225136106955 0.986738041142133 0.994609191886486 0.00375214865882665 0.438408075832264 0.231606679928873 0.985400421723751 0.942120452915239 0.601592261756179 0.972553719379183 0.988747451907122 0.00878997450663832 0.64765046673158 0.415103174768902 0.993746918752085 0.974571365001314 0.780478454402172 0.988156330845423 0.995189811109977 0.00909086816120614 0.655361213112532 0.423371991593812 0.993954459100571 0.975399588598003 0.78624180804443 0.988547284879148 0.995349685830475 0.00556271695252928 0.536920606791645 0.30923800385881 0.990123118504354 0.960279085655895 0.691615119358712 0.98135345257894 0.992395800657538 0.0100514788661295 0.677893713481348 0.448303678438346 0.9945343396935 0.977719333347854 0.802792248857217 0.989640409070745 0.99579630404579 0.00583503009286194 0.548848283682893 0.319598517625448 0.990582272633968 0.96207247724117 0.701771451007947 0.982212965069808 0.992750076486156 0.0077095418452063 0.616917516643195 0.383397837903163 0.992869130976525 0.97108011012501 0.756983898408056 0.986504411849153 0.994513453716338 0.00927653639251237 0.65995527215552 0.428361108541087 0.99407584621903 0.975884495879049 0.789651192524507 0.988776015494438 0.99544318692391 0.00795251070985984 0.624280942495001 0.390817542923055 0.993087171581267 0.971945568381057 0.762690677138718 0.986914501579112 0.994681485186731 0.00362914335379156 0.430188823788457 0.225706305213428 0.984911218042919 0.94026892813066 0.593547090986678 0.971646433646633 0.988369076981959 0.0113741153353764 0.704551379654979 0.479369339210562 0.995173267210222 0.980284944106008 0.821830026038274 0.990846164131975 0.99628826038836 0.0139998041458212 0.746385891335245 0.531904856467003 0.996085360225813 0.983965106869214 0.850580105772973 0.992569831692711 0.996990293745477 0.00607508482943456 0.558869783423752 0.328481854076138 0.990953208423983 0.963524979888601 0.710189725391509 0.982907854715017 0.993036229282764 0.00693681129369779 0.591480728041559 0.358576977436162 0.992074955753358 0.967937623818281 0.736880859490244 0.985012089081885 0.993901284218112 0.0135192273117301 0.739623225767427 0.523077430626686 0.9959448004572 0.983396609136718 0.846022630036275 0.992304017991953 0.99688212497827 0.00359854252225466 0.42810688122175 0.224224556803142 0.984784400038184 0.939789838659993 0.59149523413482 0.971411364058936 0.988270975448742 0.0168112817163845 0.779935615878388 0.577777246267631 0.996747170662918 0.986648506332268 0.872697238403928 0.993822292607121 0.997499499840511 0.00687176879003612 0.589186602185062 0.35639810523358 0.992000024118835 0.967641916409223 0.735037484220659 0.984871396093188 0.993843513438304 0.0115704107857629 0.708141686822983 0.483690764555473 0.995255703305102 0.980616706211965 0.824350463242097 0.991001834896528 0.996351723250797 0.00246821118444733 0.33900123086632 0.165289831530278 0.977945397155356 0.914483191120474 0.497995270100682 0.958812934371025 0.982971997167545 0.000861370884727656 0.151603242670055 0.0645421631666346 0.939209167461477 0.788400827749325 0.256860191232961 0.890244250706866 0.952636798058118 0.000869181994337265 0.152769006334243 0.0650898264071785 0.939722991247042 0.789904193474864 0.25858863887077 0.891123965030326 0.953042801505344 0.0029314953462313 0.378654120140651 0.190479031764821 0.981374381148394 0.927042995143843 0.541023710764366 0.965110451687982 0.985630943324105 0.0148904746353126 0.758048669646508 0.547450566606111 0.996321964741987 0.984923182845566 0.858360645835233 0.993017428565018 0.997172358492888 0.00967630576510711 0.669448207333919 0.438821727378481 0.994321487093447 0.976866875206557 0.796639132678372 0.989239031270347 0.995632381078106 0.000725276257996442 0.130767433644532 0.0548974718958949 0.92860731009945 0.758267427999584 0.225401598843405 0.872264354847104 0.944237671112102 0.0157709967154417 0.768588127638884 0.561861492508502 0.996529696417678 0.98576550820753 0.865306900413166 0.993410562697942 0.997332189404157 0.00255246411080747 0.346581857038437 0.169984930279434 0.978659613053617 0.917078305545563 0.506407409599295 0.960121470260548 0.983526173840588 0.0026926621300915 0.358820649513005 0.177683370005117 0.979751023155698 0.921065142440369 0.519800325208179 0.962124282642594 0.984372668025778 0.011122969112337 0.699829141001541 0.473736331107391 0.995063574434001 0.979843750933867 0.81849939273025 0.990639058213003 0.996203810390463 0.00652902824313515 0.576664438408628 0.34467249242562 0.991580720739647 0.965989700122472 0.724885165086808 0.984084453895041 0.993520201866671 0.0266445952886843 0.850162884181294 0.686593924375767 0.997965685328674 0.991618183871077 0.916491810516392 0.996132219288675 0.998436632918703 0.00622219278081761 0.564796275923771 0.333813992276431 0.991166503244253 0.964361689189339 0.715119550783387 0.983307638426978 0.993200750005948 0.00111895755713099 0.188437335626137 0.0822748915031894 0.952550840103883 0.828807360795889 0.309925671929873 0.913340639741351 0.963147161371511 0.0153117852641348 0.763206441274027 0.554459107543765 0.996424329927718 0.985338124488368 0.861769962628566 0.993211137224464 0.997251121256964 0.00311701612504617 0.393239546234414 0.20015098869466 0.982466719221098 0.931097995529624 0.556264234791126 0.967124668979905 0.986477086335099 0.0128063133000662 0.728912909696241 0.509368475914795 0.99571693813066 0.982476068054267 0.838734671441617 0.991873248811298 0.996706756913957 0.00668347279990076 0.582399271932807 0.350007698945815 0.991774944915491 0.966754489590498 0.729553763858801 0.984448897187577 0.993669969815252 0.0042112247390555 0.467112665653247 0.252867790319252 0.986977147822588 0.948125268765995 0.629014128342293 0.975483345550461 0.989966385860283 0.00282482849493259 0.369948747306288 0.184813075872497 0.980682627297902 0.924488641829334 0.531780244894479 0.963836915485946 0.985094876772207 0.00323971276201233 0.402518195399768 0.206423614198736 0.983121585139359 0.933541693595046 0.565802541824763 0.968334089478059 0.98698414992082 0.012122768291984 0.717798804348341 0.495483423575993 0.995473411222552 0.981493682406982 0.831079646772522 0.991413061603449 0.996519312522323 0.0062407204394959 0.565531544416663 0.334479666510783 0.991192660203183 0.964464372489861 0.715728677408825 0.983356675594089 0.993220924534242 0.0322902714164888 0.873677805417386 0.727552472408944 0.998330494114023 0.993113420063029 0.930448885391132 0.996824773040178 0.998717096365991 0.00980312114450145 0.67235133526568 0.442062247038105 0.994395247625894 0.977162153365472 0.798760982358725 0.989378104663285 0.995689187693685 0.0133027375913348 0.736459790785634 0.518994068468917 0.995878177167202 0.983127322880696 0.843879025239652 0.992178049686043 0.996830852087456 0.00839852171977271 0.637094729600038 0.403991927690324 0.993454804302888 0.973407430454628 0.772504222392885 0.987606307686827 0.99496476024649 0.0139688320809031 0.745960467043012 0.531345557197737 0.996076591881374 0.983929628539034 0.850294405398791 0.992553247836285 0.996983546210186 0.00608116656118099 0.559117957853448 0.328703954540176 0.990962229087236 0.963560343877221 0.710396883344058 0.98292475926581 0.993043187522443 0.00206450507921068 0.300113801447078 0.142046937777009 0.973735583239581 0.899405677537477 0.453379134136314 0.951133575180649 0.979701752727836 0.00662164135986874 0.580121886478162 0.347882026958822 0.991698266273286 0.966452446059043 0.727703679390308 0.984305001781402 0.993610843862999 0.00366745759434726 0.432774455624713 0.227553717219123 0.985067063477951 0.940858176753705 0.596087445429104 0.971935381311736 0.988489625090712 0.0088815125316912 0.650032003874235 0.41764317391666 0.993811535786824 0.974829116060987 0.782264034903749 0.988278037501597 0.995239589253266 0.0138561193706442 0.744400381091244 0.529299138199225 0.996044352789665 0.983799199884519 0.849245558861729 0.99249227524266 0.996958736911142 0.00602848694066947 0.556959074947396 0.326775334169524 0.990883494180713 0.963251742779389 0.708592689104448 0.982777220783974 0.992982453049849 0.00507697396476842 0.514019359476554 0.289967129899528 0.989183133877282 0.956623269205129 0.671686201848739 0.979596056458763 0.991670287989934 0.00512007798976519 0.516141820805561 0.291719783561229 0.989273679962201 0.956974513239014 0.673557381572852 0.979765212649302 0.991740188390831 0.0125591162108711 0.724994359915906 0.504433992449006 0.995631915397512 0.982132918270382 0.836046522334505 0.991712560353963 0.996641316719645 0.0178192808383425 0.789937354636272 0.592162435612683 0.996933748765061 0.987407012569063 0.879136368000455 0.994175657625551 0.997643027351292 0.0052838989892769 0.524043692676926 0.298304069574273 0.989604473333922 0.958259365707451 0.680479939164947 0.980383426888709 0.991995531566976 0.0237704044268559 0.834627581260516 0.660864650932865 0.997713551225841 0.990586757487977 0.907081950089125 0.995653834014692 0.998242765546667 0.000310882199249715 0.060554645625574 0.0242833974061513 0.847862955336791 0.573379003775702 0.11085727699326 0.745276472859161 0.878865055352876 0.00365208858201454 0.431740079498279 0.226813706647127 0.985004935965305 0.940623207661296 0.595072231943556 0.971820183189247 0.988441569843927 0.00249979247665094 0.34186311529378 0.167055855532396 0.978218630920271 0.915474700960097 0.501181684052783 0.95931333809087 0.983184027367564 0.00737212780083827 0.606206168617625 0.372795368299196 0.992542676120158 0.969786497477967 0.74859292675562 0.985890717564367 0.99426184174275 0.0286805997423328 0.859556064596606 0.702654771997203 0.998113772429129 0.992224734739685 0.922107845902406 0.99641329311531 0.998550487377009 0.000738489401040174 0.132834835680937 0.0558424469256939 0.929795862469704 0.761563664434851 0.228571721479319 0.874263901863827 0.945181369088598 0.00412049596429704 0.461672678198075 0.248758156601208 0.986693018214392 0.947038963129039 0.623896155156213 0.974954810225844 0.989746797241542 0.00318803452116373 0.398644685746175 0.203793509338778 0.982851802701029 0.932533815889421 0.561835285442499 0.967835678513416 0.986775275731807 0.00104460635229687 0.178135959739196 0.0772248901951718 0.949341081442294 0.818818991941112 0.295400264330921 0.907735372603458 0.960624574013471 0.00289831504207518 0.375971874460647 0.188724880522247 0.981164553682526 0.926267082193236 0.538187531637234 0.964723988440786 0.985468358233968 0.00521958308147317 0.52097209036556 0.295733479112236 0.989477053901684 0.957764142419373 0.677797182201973 0.98014525142308 0.991897179703445 0.00334944532541747 0.410581176162022 0.211951997612568 0.983667282419377 0.935585334469393 0.573994101727748 0.969342973750908 0.987406566012034 0.00693296776202966 0.591345866377542 0.358448624484153 0.992070566621179 0.967920298959528 0.736772636300759 0.985003847445887 0.993897900341124 0.00306481768192611 0.389204910775017 0.19745275272588 0.982172507694485 0.930003220127204 0.552078860763919 0.966581771960148 0.986249227604401 0.00529869286270883 0.524744710662742 0.298892748299505 0.989633349186993 0.958371646897168 0.681090764618636 0.980437409889186 0.992017819303966 0.00878904263700612 0.647626057960342 0.415077205719634 0.993746254064636 0.974568714161924 0.780460128060699 0.988155078975296 0.995189299056016 0.0018937403184563 0.282263037824113 0.131827109100937 0.971430138627446 0.891304004984287 0.432039591320096 0.946952249414842 0.97790812647352 0.0305613275615131 0.867273100783865 0.716146086479716 0.998233066184406 0.992713759586366 0.926680997959044 0.996639770984297 0.998642198832367 0.0154105517947454 0.764384520878331 0.556071650132772 0.9964475201408 0.985432163732543 0.862545990921446 0.993255025717636 0.997268963964438 0.00284139434775715 0.371316573902309 0.185698141740036 0.980793400937202 0.924896976702234 0.533240011055937 0.964040747167304 0.98518073112325 0.00787060087601396 0.62183001424355 0.388335835667148 0.993015159170679 0.971659604412651 0.760796680942418 0.986779043198297 0.994625991207135 0.00406979496721294 0.45858449564407 0.246442191518505 0.986528798041392 0.946411953988833 0.620974568562098 0.974649451773963 0.989619866994146 0.0188941745363355 0.799667162908558 0.606489482690512 0.997110840121011 0.988127768231895 0.88533433324677 0.994511165524336 0.997779245570469 0.000711976573905278 0.128676567762405 0.0539444208152352 0.927369661518749 0.754856361306086 0.222184378283228 0.870186500190102 0.943254428990274 0.00290133890738694 0.376217270428922 0.188885053880891 0.981183871179239 0.926338475196888 0.538447447932364 0.964759561654266 0.985483327085988 0.0060480455861931 0.557763051473205 0.327492651561667 0.99091288513391 0.963366923093985 0.709265137309382 0.982832292984998 0.993005124881014 0.00229806824516402 0.323147700610668 0.155647080617264 0.976347209411641 0.908715477657493 0.480106929778648 0.955890845506939 0.981731257698839 0.0061326990750244 0.561209787916662 0.330580113218876 0.991037952533142 0.963857281861784 0.712140486562824 0.983066674351232 0.993101596920557 0.00626865210943459 0.56663537766714 0.335480750396252 0.991231803870899 0.964618067906665 0.716642110856343 0.983430063601283 0.99325111508708 0.0100944482189144 0.678833926708815 0.44936970369415 0.994557713865917 0.977813013504974 0.803473581503363 0.989684495303553 0.995814304077638 0.00463785068409102 0.49129750642125 0.271613972880134 0.988165921712899 0.952690586493239 0.651335740329464 0.977697607682403 0.990884811165418 0.00633177073042437 0.569109451087546 0.33773210155 0.991318997954102 0.964960563067764 0.718684964240599 0.983593556858962 0.993318363775353 0.00854931606437239 0.64123402431634 0.40832075351114 0.993570478856127 0.973868086689404 0.77564293605293 0.98782407707599 0.995053881906685 0.00268243633723992 0.357943381253797 0.177126618426037 0.979675196177517 0.920787320389697 0.518847966552372 0.961985009388069 0.984313870778249
167501 0.00208135270662937 0.56216643757691 0.101424453335132 0.844940482525734 0.797012898087849 0.888301491374919 0.987101753539144 0.980174946883781 0.00243495489089389 0.600421994000319 0.116682106476665 0.864446353898777 0.821272553816841 0.902979053649229 0.988958007543394 0.983010916550644 0.00179622865824003 0.525563862900084 0.0887405275657115 0.824601938071605 0.772083610579087 0.87279418706747 0.985080691859876 0.977093691760892 0.00383127065581662 0.70305594432043 0.172278703132331 0.909487291632665 0.878645128568147 0.936162091513829 0.99296372593795 0.989150400465214 0.00105850510195331 0.394788995391899 0.054234295050388 0.73463593108725 0.666087836984219 0.801599756086821 0.9749251882694 0.961712783612916 0.00462636410217359 0.741017919951911 0.200978528277866 0.923914651817304 0.897434198783055 0.946587300824726 0.994170564299917 0.991005363129663 0.00416744964344068 0.720378120410146 0.184655665363044 0.916202637685656 0.887365339195628 0.941026700024667 0.993529823069513 0.990020211812323 0.00594307831399661 0.786347108557719 0.244454637003001 0.939831048600061 0.918400836149963 0.957976503431576 0.995462215443964 0.992993397699795 0.00494345146814476 0.753594718090053 0.211888625580394 0.928466942732524 0.903405207379876 0.949856678825558 0.994544169680301 0.991580106499338 0.004624666518024 0.740947154431368 0.200919325113882 0.923888728805492 0.897400255525278 0.946568655867077 0.994168427070027 0.991002075953678 0.00127450077570656 0.439962915845588 0.0645994920234258 0.769268521282509 0.706087434034388 0.829520981311336 0.979090287168253 0.968000519309602 0.00207214625648369 0.561072720820718 0.101020305797835 0.844357572543007 0.796293253371056 0.887859952949869 0.987045071649817 0.980088438880508 0.00379432911451529 0.701021466024732 0.17089620783122 0.908683452234817 0.877604242879977 0.935578369689935 0.992895445959707 0.989045524227603 0.00262913008639006 0.618725750061472 0.124846699606301 0.873209704973247 0.832285513218897 0.909512080322588 0.98976714243917 0.984248901433125 0.00300920629910812 0.650115666162616 0.140407683659433 0.887459099368948 0.850345951013914 0.920055136143456 0.991051408956838 0.986216085412542 0.00440645117967905 0.731519070147588 0.19323703966429 0.920403456996209 0.892842713576466 0.944059054753477 0.993880070978415 0.990558638931056 0.0010538133090688 0.393726964683316 0.0540066459868906 0.733768098321069 0.665098024342724 0.800891564080389 0.974816246220501 0.96154870190112 0.00384021978030077 0.703544661799896 0.172612935906127 0.909679906464746 0.878894637210615 0.936301916931943 0.992980070558524 0.989175506528933 0.00512747711000322 0.760352306392978 0.218087975714546 0.930868660909436 0.906563692862564 0.951577692006198 0.994739917642536 0.991881332991282 0.00179028108396578 0.524735315231112 0.0884722104487285 0.824120860463982 0.771498402877966 0.872424840195499 0.985031781780013 0.977019208677362 0.00151149725141413 0.482375037540347 0.0757191587025726 0.79818178032992 0.740244596708993 0.852333264962144 0.982314971588326 0.972888103042856 0.0039863941338226 0.71130674232388 0.178035146952868 0.912714365004479 0.882830160440566 0.93850242875977 0.993236724217062 0.989569796706121 0.00235332884784799 0.592194438844703 0.11320523652343 0.860391156088847 0.81620039373134 0.899943167415469 0.988578462352525 0.982430584273403 0.00644853050978969 0.799821524109821 0.259940771357839 0.944311230762412 0.924348267186668 0.961161409185791 0.995818528839931 0.993542308666871 0.00451199088426438 0.736162648828993 0.196970510369223 0.922127908395993 0.895096210724276 0.945301466987275 0.994022996045164 0.990778413141931 0.00534558386812504 0.767899476937751 0.225313195409986 0.933515350269854 0.9100509817559 0.953471167064574 0.99495455352408 0.992211699193591 0.00505740640295853 0.757823111426422 0.215738736551742 0.929973323626104 0.905385570380975 0.950936426058705 0.994667053897971 0.991769199187413 0.00307613502880918 0.65511785371991 0.143091938412408 0.889644055423573 0.853132205928135 0.921663109361567 0.991244985042269 0.986512835839678 0.00365055710865683 0.692832400002145 0.165472444148304 0.905414841001616 0.873378190444628 0.933201674997457 0.992616651233814 0.988617384017821 0.00117730303525116 0.420495859898867 0.0599628691476154 0.754870556640881 0.689339054061221 0.817993287209448 0.977400848045899 0.965446683382246 0.00365048755918471 0.692828330583921 0.165469803620675 0.905413203426974 0.873376075782001 0.933200483009657 0.992616511092507 0.988617168838013 0.00465126615685973 0.742051589379711 0.201846002263286 0.924292910156591 0.897929560800655 0.946859325213641 0.994201737320863 0.991053309806126 0.00119126586397988 0.423374968396997 0.0606317074221871 0.757048243077001 0.691861268399292 0.819744109316468 0.977660120485299 0.965838308445352 0.00116504280303317 0.417944080460637 0.0593748171821618 0.752926019704464 0.687090161012596 0.816427713367476 0.977168183680426 0.96509534275549 0.00475326401727845 0.746201251007966 0.205380020133106 0.925803962272606 0.899909823613831 0.947945336190482 0.994326031431613 0.991244500630412 0.00770189588601655 0.826934563345277 0.295795620358068 0.953003876218684 0.93594562828999 0.967314892364256 0.996501019217641 0.994594301858524 0.00386214828109277 0.704735455121104 0.17343080909312 0.910148447470138 0.879501724393781 0.936641973347278 0.993019802670435 0.989236538686887 0.00164660084849224 0.503804576571412 0.081942888484631 0.811642259827496 0.756389885278157 0.862802856919807 0.983744601521432 0.975060438796271 0.0014895860248003 0.478724482646309 0.0747019873051844 0.795815692279765 0.737422712865277 0.850483117252433 0.982059112160464 0.972499677837291 0.00185057019071982 0.533002860423131 0.0911849272845379 0.828878777286501 0.777295181413508 0.876072528125716 0.985513223869641 0.97775254876998 0.00476365597326661 0.746616600100526 0.20573836477212 0.925954552410786 0.900107298505833 0.948053509132926 0.994338397945329 0.991263524383213 0.0021624328041576 0.571569175962827 0.104968421107858 0.849892004091742 0.803138309859982 0.892045275300727 0.987580361171118 0.980905611509538 0.00276230134770734 0.630342832532479 0.130361320528796 0.878594351474221 0.839087891978351 0.913507713409702 0.990256952393764 0.984998846321305 0.00254091641440061 0.61062176563042 0.121155924086836 0.86937280123757 0.827454883565779 0.906656317484549 0.989414719525101 0.983709556526631 0.00518739661487419 0.762473838095147 0.220086004047591 0.931616422977152 0.907548240444897 0.952112977280042 0.994800672350756 0.991974838395216 0.000696359284052299 0.300202162631859 0.0363409955079721 0.645464717712051 0.567444901528009 0.726554937699435 0.962362390357443 0.9429179813414 0.00656142267183198 0.802603760161967 0.263315338254776 0.945222773850085 0.925560816041763 0.961808294642742 0.995890642271606 0.993653427487437 0.00275852786778385 0.630023368646602 0.130205997512014 0.87844805934494 0.838902723819227 0.913399344662058 0.990243718035085 0.984978578016555 0.00226597839796223 0.583007727346357 0.109454727063043 0.855774739249113 0.810444661709205 0.896477246531872 0.9881423717571 0.98176408898352 0.000754009591438317 0.317185093930554 0.0392337421962934 0.663461824229168 0.586867567070176 0.742080538486892 0.965141722250986 0.947054180442108 0.000522280092731738 0.243392129262422 0.027501527653297 0.577209079248358 0.495899600964894 0.665828425802891 0.950431068089822 0.925301128230904 0.00364661418615784 0.69260152570321 0.165322720649776 0.905321913818555 0.87325819412488 0.933134031455157 0.992608697918486 0.988605172160998 0.00402608950782555 0.71334532185799 0.179495636131309 0.913503668948471 0.883855312321804 0.939074103535187 0.993303225518375 0.989671978906039 0.00136448924069462 0.456858333294841 0.0688524134517968 0.781170614219291 0.720062666431464 0.838965627535962 0.980444046527088 0.970050301782886 0.00284976177287487 0.63759636068209 0.133946191743723 0.881889366041873 0.843263854086082 0.915945813331272 0.990553966657303 0.985453797995728 0.00576544762028788 0.781174252159444 0.238861185772893 0.938081657895558 0.916084003124134 0.956730396004779 0.995322230507618 0.992777805395624 0.00768717058301983 0.826658383503315 0.29539405519225 0.952917424652165 0.93582991019988 0.967253862001446 0.996494288336356 0.99458392301928 0.00651518825270606 0.801473637630165 0.261936936593448 0.944853063398586 0.925068920246964 0.961545971552353 0.995861409481471 0.993608381935866 0.00281192867578029 0.634493752755975 0.132399026627073 0.880486169401973 0.841484255079098 0.914908180134128 0.990427731808789 0.985260419735882 0.00436705942664824 0.729743989445117 0.191834847342957 0.919740182192894 0.891976730579584 0.943580817903899 0.993824966052788 0.990473913891241 0.00222952407685541 0.579050721601015 0.107880308330564 0.853756848729381 0.807934888675587 0.894958934654499 0.987950392178121 0.981470778959834 0.00229744344672801 0.586364053394505 0.110809295634815 0.857472319210049 0.812558927992897 0.897752984468436 0.988303235009545 0.982009906106368 0.00175649898181756 0.519973921652024 0.0869452328607312 0.821337605359022 0.768116715701447 0.87028567201984 0.984747785864829 0.976586801589518 0.00439040484473678 0.730798791609776 0.192666427263909 0.920134591684411 0.892491626318542 0.943865221183425 0.993857742464413 0.990524307733342 0.00252021930601962 0.608670438283069 0.120285558783682 0.868438796496853 0.826281049485367 0.905960059430531 0.989328497317354 0.983577634351906 0.00450100397198498 0.735686700933122 0.196583423343037 0.921951864766222 0.894866024450358 0.945174696548607 0.994008427914182 0.990756010326313 0.00387867148864598 0.705626455878467 0.174046035923908 0.910498309367308 0.879955178460233 0.936895827846294 0.993049446239507 0.989282075644563 0.00349059111081512 0.683180169713296 0.159355632351034 0.901492888568238 0.868321040170499 0.930343256554834 0.992279670946444 0.988100063111243 0.00140956757197453 0.464945380600606 0.0709686288101551 0.786683520629903 0.726576203926489 0.843314564490115 0.981058443122944 0.970981577687854 0.00253124064038333 0.609711949629484 0.120749243501088 0.868937811008748 0.826908097914687 0.906332105184706 0.989374584798206 0.983648147830252 0.00303653145329669 0.652175264390016 0.141505576031159 0.888361488381255 0.85149612843634 0.920719508573181 0.991131462325658 0.986338798922828 0.00121897290250986 0.42900445801314 0.0619561528400875 0.761257109389749 0.696747062521762 0.823120608642 0.97815740312542 0.966589750122108 0.00356180322527495 0.687550553210752 0.162089450435586 0.903278108075563 0.870621147777003 0.931645272509467 0.992433394259289 0.988336030420906 0.00299829334736342 0.649286316421865 0.139968445936799 0.887094633131129 0.84988162407998 0.919786691554451 0.991019033670189 0.986166460498548 0.00337410684432829 0.675763074588029 0.154846018201407 0.898426851913586 0.864377856065388 0.928103573077316 0.992014344342724 0.987692876382855 0.00316318656391032 0.66141486246489 0.146558793951371 0.892362538896921 0.856605142755533 0.923660524544936 0.991484610250994 0.986880265949505 0.00373757911155817 0.697841494125083 0.168763584638422 0.907420506881965 0.875970129653489 0.93466064555538 0.992787943153449 0.988880418605701 0.00529443525319213 0.766172269222195 0.223630524210316 0.932912923148996 0.909256607950926 0.953040466419907 0.994905798027263 0.992136648237339 0.00115715937562503 0.416291394625231 0.0589963139080946 0.751659312574188 0.685626854855302 0.815406751358832 0.977016034255863 0.964865633562101 0.00371251808471014 0.696415689871025 0.16781839130604 0.906851644024893 0.875234587957905 0.93424703358261 0.992739430955891 0.988805918647285 0.00403122632288811 0.713607035851274 0.179684261334571 0.913604772132404 0.883986669512988 0.939147309156944 0.993311736115409 0.989685056351453 0.00231305688895306 0.588009614303604 0.11147995650136 0.8582999746603 0.813590695849895 0.898374453217988 0.988381452091974 0.982129446153708 0.00739269063639509 0.820945939077306 0.287268757420323 0.951119795850341 0.933425453981674 0.965984064008158 0.996354073334827 0.994367732602732 0.00229473049671111 0.586076788989695 0.11069266228028 0.857327523730062 0.812378488252271 0.897644225794963 0.988289536952147 0.981988972258647 0.00099753847661374 0.380692736932001 0.0512677544019811 0.72289932885807 0.652752523033127 0.79198623940426 0.973431824302756 0.959465253645326 0.00375291981512158 0.698707722910268 0.169341134213452 0.90776532544037 0.87641613380071 0.934911283883176 0.99281732172871 0.988925537066307 0.00412601894055059 0.718352707146216 0.183149916481857 0.915429138524612 0.886358671065731 0.940467452633457 0.993465008372045 0.989920596419817 0.00180512221609607 0.526797453767272 0.0891414603013085 0.82531642616568 0.772953128290384 0.873342516146311 0.985153235975257 0.977204173405561 0.00340224804208073 0.677586431182229 0.155939816642452 0.899184857377896 0.865351875861995 0.928657697650006 0.992080095250699 0.987793770834624 0.00312163162231226 0.658437720463662 0.144907285556928 0.891081689931912 0.854967947919351 0.922719857357812 0.991371875429617 0.98670739167531 0.00461848337470241 0.740689078583594 0.200703615809238 0.923794160143939 0.897276434158005 0.946500635328889 0.994160629391511 0.99099008276446 0.00261749661505919 0.617676292397401 0.124361704544716 0.87271661545308 0.831663950482578 0.909145481974043 0.989722011260763 0.984179821513871 0.00209127068260732 0.563338622800074 0.101859437587503 0.845563589147588 0.797782507938455 0.888773289307567 0.987162264894685 0.980267305313923 0.00334652844950719 0.673956165009851 0.153771401191187 0.897672907499309 0.863409601003142 0.92755214618871 0.991948844214184 0.987592373947029 0.00151469706757529 0.482903887027593 0.0758675184222977 0.798522740645105 0.740651634516483 0.852599634151471 0.982351727648137 0.972943911997079 0.000853078108843539 0.344525079898362 0.0441651626007207 0.690467304582759 0.616466297326233 0.765011732077081 0.96906757894083 0.952917742695359 0.0041959338012982 0.721753899574955 0.18568774387441 0.916726308635019 0.8880472012833 0.941405160424048 0.993573646327241 0.990087568910659 0.0045829080729005 0.739194229837066 0.199460297907505 0.923245474854612 0.896558199350276 0.946105899770183 0.994115358327897 0.990920455798572 0.00363811824429245 0.692102878159803 0.164999927977437 0.905121061216682 0.872998862853164 0.932987812919101 0.992591502496981 0.988578769945686
167521 0.000134444613147924 0.147312592500738 0.0417150133052129 0.7501993427738 0.410173877355791 0.18452760629716 0.878435098178856 0.805930210698934 0.00273192959796519 0.77874644269088 0.470018070220714 0.983918730328874 0.934070487455128 0.82174922462523 0.993253124856019 0.988318419732121 0.00258637367820754 0.769143063521211 0.456368975069023 0.983026632862997 0.930608118155813 0.813565506890344 0.992875096847935 0.987667332807345 0.00191004947158102 0.710882364963386 0.382541529433651 0.977138748667646 0.908234225623132 0.763062046293507 0.99037007514166 0.983362012595647 0.000483909637333826 0.383494784221166 0.135498944818614 0.915349208281509 0.714603585550822 0.448960139010698 0.962987658393563 0.937313680608173 0.00437652000025374 0.849575090709956 0.587302321324476 0.989917139652049 0.957866364011521 0.880916722152965 0.995784666215891 0.992687914782324 0.00112478312914795 0.591301412994035 0.26715602875637 0.96175915594964 0.853452157771097 0.654576142220418 0.983743588600536 0.972049278470398 0.000959259560329735 0.552307522986204 0.237135363558886 0.955447450221073 0.832379785961944 0.617716269001072 0.980988718271509 0.967378364581807 0.00275080118548848 0.77993353687041 0.471737954393778 0.984027589476184 0.934494319557952 0.822758107886946 0.993299226890272 0.988397847197995 0.00227610342747669 0.745617928899763 0.424806690665835 0.980751536223081 0.921865349165022 0.793350939411437 0.991909215593698 0.986005416461742 0.00237407151089901 0.753546169230087 0.43515912200451 0.981532950603053 0.924854152698087 0.800190167491966 0.992241254022092 0.986576462562182 0.000694942677122548 0.471880095485419 0.183764729214803 0.939511881644795 0.78244827039041 0.539236483637612 0.973939578285932 0.95551154360828 0.00310946047077647 0.800304062119067 0.502436961679443 0.98584885868121 0.941628629272987 0.83997788687636 0.994069660240853 0.98972599650835 0.000397711801015505 0.338273505728712 0.114108425120511 0.898850252219098 0.672957494550352 0.40104091314697 0.955320511894289 0.92474376734021 0.00133947527948094 0.632800666955181 0.302758309083425 0.967697114207695 0.874004596873543 0.692986404202217 0.98631641906293 0.976428568677565 0.00485799344894485 0.862490083146265 0.61246359327152 0.99091171800796 0.961900769058413 0.891484529292269 0.996202689012579 0.993411001688223 0.00250840020316314 0.76364877636513 0.448765735250639 0.98250690215137 0.928599894581899 0.80886572756882 0.992654676378105 0.987287864442309 0.00280329987367638 0.783170108065691 0.476464624239546 0.984322834932161 0.935645293251386 0.82550575961166 0.993424234042326 0.988613244472331 0.00345934190927311 0.816853892778062 0.529148935374142 0.987266302068728 0.947238322246681 0.853840227099913 0.994668123807345 0.990758728323817 0.000418812156986016 0.349944864208034 0.119441517990647 0.903456159041895 0.684236048282811 0.41352456748675 0.95747666525742 0.928264698787487 0.000633646476164143 0.448929240000138 0.1703080188938 0.93404266360505 0.7663100547759 0.516211759942666 0.971488779382736 0.951414171539718 0.00159121716055901 0.671885215926086 0.340352469418021 0.972674680685097 0.891805121339238 0.728414201272231 0.988459144991816 0.980088385367689 0.000556884110621344 0.417216915594891 0.152819448107086 0.925621822099391 0.742380993016674 0.483920281383254 0.967683313240215 0.945080765433685 0.00487467739462673 0.862898178265298 0.613281003088589 0.990942692069866 0.962026827293152 0.891817369216129 0.996215699614117 0.993433514307787 0.00128678204799039 0.623414021675594 0.294343019890098 0.966417032022211 0.869512362384149 0.684370892148731 0.985763318150271 0.975485726872664 0.00137954132842405 0.63963121343177 0.309024449271165 0.968607054440966 0.877218898277128 0.699229518420851 0.986709075576716 0.977098373335544 0.00164277470067269 0.678887331801231 0.347559339512082 0.973510883926403 0.894848542309927 0.73468632770648 0.988817868700033 0.980702217226452 0.00362986639857764 0.823967813714941 0.541160815627347 0.987859296656072 0.949600216757499 0.859764134738265 0.99491819779859 0.991190535622784 0.00215684904245509 0.735252971527938 0.41168402472283 0.979706488095877 0.917890881534451 0.784368428099906 0.99146467430233 0.985241322389642 0.000106872053706272 0.120746096931918 0.033445137476936 0.704772373079997 0.355994001865459 0.152449630307874 0.851718831355122 0.76749706125404 0.00177491537367218 0.695542695911962 0.365334115918069 0.975437698401736 0.901920775734708 0.749515368888867 0.989643100750181 0.982115545009867 0.00207049272484822 0.727205739611718 0.401803445085228 0.978876172695357 0.914751438436383 0.777362046181768 0.991111083828347 0.98463391459339 0.0024924441545144 0.762492174430819 0.447183712041348 0.98239661009122 0.928174571269495 0.807874728471089 0.992607883546864 0.987207323343153 0.000910027366306468 0.539234706277885 0.227727843446611 0.953147892078832 0.824892314380291 0.605188096285947 0.97997983696097 0.965672489882464 0.0030326877481284 0.796266127861659 0.496167814420666 0.985494716596428 0.940234933297277 0.836578360626133 0.993919980587727 0.989467845892151 0.00124960069573533 0.616497171659105 0.288282292727768 0.965451064631529 0.866145129448277 0.677995353397962 0.985345381565268 0.974773799006618 0.00118609528413244 0.604077911716712 0.277687363072889 0.963666240192874 0.859974154720706 0.666490260331989 0.984571889011787 0.97345735324139 0.000367316494218638 0.320705449145383 0.106311896188462 0.891386286915876 0.655218491601103 0.382095339584429 0.95180010553805 0.919018371397809 0.000291486707114188 0.272527425561649 0.0862517337298561 0.866882921140397 0.601268309461615 0.329163837024375 0.940008887171339 0.900049840290682 0.000822331358588851 0.51395715242151 0.21038525025433 0.948404912000635 0.809757107980486 0.580715392864516 0.977890126858901 0.96214705959182 0.00531355014159771 0.872830463269355 0.633618592296506 0.99168819667301 0.965068490136704 0.899897654800596 0.996528704752454 0.993975246474174 0.000218024697096456 0.218864368147787 0.0659431377823613 0.829659409098604 0.530037037899265 0.268464145606362 0.921379053489822 0.870717645337127 0.000318436644533469 0.290412610156732 0.093483111621695 0.876763389168839 0.622273338163089 0.348982843266849 0.944807232041129 0.907730557574605 0.00123867981924275 0.614417123694296 0.286482397682687 0.965156707901334 0.865122888089597 0.676073600325987 0.985217929085638 0.974556778653454 0.000155417268065466 0.166470080980339 0.0479115239815115 0.776373756089281 0.445649494040449 0.207347912277066 0.893087703317118 0.827606982896405 0.00105662544196358 0.576096603116513 0.255084079088049 0.959389937141121 0.84545104417305 0.640293325984214 0.982711936051015 0.970297897377227 0.00207657368034461 0.727788332169869 0.402509998819927 0.978936853579831 0.914980326650953 0.777870241868793 0.991136936598636 0.984678314517917 0.00360412087066713 0.82292924238179 0.539386453385639 0.987773319536386 0.949257216592321 0.858900592164577 0.994881950882532 0.991127937548255 0.00147419918073892 0.654803755519337 0.323392319745717 0.970566157273698 0.884199321022444 0.713018624321735 0.987553023469818 0.978539309127239 0.000517439816266692 0.399460823192361 0.143544152711811 0.920400402429137 0.728074926401286 0.465593347031777 0.965303969508214 0.941138514286451 0.00116887947105377 0.600571622252886 0.274760831174106 0.963150207055518 0.858202124940127 0.663228553192212 0.984347947491438 0.973076494053662 0.000275099672476128 0.261205111322605 0.0817981759311295 0.860061105245477 0.587314638195484 0.316512281088204 0.93666072768104 0.89472130094219 0.00279439864323109 0.782628038023696 0.475669139488227 0.984273544322085 0.935452991546716 0.825045884348859 0.99340336738781 0.988577286807927 0.00569358525543437 0.880343001602586 0.649589293366046 0.992241628839848 0.967335985447469 0.905983434185272 0.996760889794837 0.994377261388187 0.00414600124925545 0.842497748325847 0.574071711210356 0.989360056757046 0.955617853651332 0.875097180725312 0.995550309782423 0.992282725103821 0.000253323355138364 0.245602902945959 0.0758125706998648 0.849835197979269 0.567187840905187 0.298943236556194 0.931587022876275 0.88669448667774 0.000460948296031407 0.372063141207563 0.129902178027869 0.911503779712174 0.704582025738413 0.436960170175325 0.961214603536693 0.934394517894073 0.00239829391830506 0.755431022550061 0.437661840319837 0.981716490619951 0.925558287694561 0.801812114420576 0.992319199351659 0.986710554887657 0.000580622063911734 0.427406097269725 0.158305548740294 0.928446664021868 0.750287731997428 0.494356635695889 0.968964245713214 0.94720871738156 0.00137183960629835 0.638337965205639 0.307828656903262 0.968436136716352 0.876613802837683 0.698049183425252 0.986635353780041 0.976972587204913 0.000138544443510572 0.151126459328164 0.0429326494803489 0.755786979325515 0.417461324485734 0.189091294505734 0.881606990211407 0.81058598794848 0.001692999576768 0.685427592831531 0.354430791597828 0.974277761990552 0.897653330067034 0.740524475800622 0.989146539621617 0.981264907930469 0.000284229438311 0.267556211942232 0.0842847253775054 0.863945603323224 0.595206819165666 0.323619094719427 0.938570801630994 0.897758056909752 0.000520419105023906 0.400839606819061 0.144251789387387 0.920820228949326 0.729210686023034 0.467022879946771 0.965495842719674 0.941455920450413 0.00299962003866774 0.794476341657347 0.493418916262789 0.985336676307633 0.939613987303519 0.835069361249936 0.993853164023769 0.989352626583779 0.00215369106465215 0.734967039803414 0.411328423906678 0.97967727324795 0.917780144361165 0.784119967088979 0.991452239030537 0.98521995536593 0.00010144655809839 0.11532262567762 0.0318010803647434 0.693816421947972 0.344139773307727 0.145838347019095 0.845016900986497 0.758069786807084 0.00129082613776006 0.624151359146514 0.294996033235228 0.96651885402718 0.869868432214684 0.685049175308102 0.985807344539432 0.975560748344019 0.00253481536965877 0.765539042585076 0.451365068275123 0.982686491049093 0.929293079858593 0.810484108845484 0.992730856248471 0.987418999184967 0.00138115386639475 0.639900818008195 0.309274296153782 0.96864260636112 0.877344839898259 0.699475484453444 0.986724408271371 0.977124536102729 0.00218189341063638 0.737498956119829 0.414489057754211 0.979935242179553 0.918758656469713 0.786318835319874 0.991562028403951 0.985408615505276 0.00154179229742216 0.66488065835126 0.333293361594052 0.971822045592407 0.888717800289921 0.722117312457653 0.988093005123788 0.979462196463469 0.000468510381435115 0.375874514168153 0.131753374100286 0.912808227981791 0.707959311481498 0.440969485824559 0.96181700119822 0.935385471549693 0.00267075611136936 0.774809110393942 0.464365601186418 0.98355545469042 0.932658211803123 0.818398695136799 0.993099234144052 0.988053326237274 0.000304231746750426 0.281096528833886 0.0896858398730942 0.871745726367008 0.611485468745921 0.338684677405637 0.942377943024079 0.903835452588406 0.00213492842578561 0.733255440402233 0.409206826959829 0.979501952131156 0.917116022256869 0.78263191896557 0.991377604738493 0.985091722496624 0.000563457524527709 0.420074539120673 0.154345756834357 0.926426140586803 0.744620149272789 0.486853108443282 0.968048483712463 0.945687004071229 0.00190742157552944 0.7105987750069 0.382215761634412 0.97710791435029 0.90811919449002 0.762812561386044 0.990356910578772 0.983339428845868 0.000441402896826421 0.361993221360363 0.125080830497554 0.907944242800125 0.695480142710882 0.426326312209345 0.959565861831933 0.931686698925307 0.00148786146732327 0.656889012883207 0.32541710469221 0.970828936652027 0.88514191707579 0.714905328671305 0.98766607478278 0.978732465613658 0.000982955203010547 0.558339079344935 0.241582333798479 0.956475698691019 0.835760119874202 0.623467371575816 0.981438939792026 0.968140435970515 0.000173626220953524 0.182418886215902 0.05322705841449 0.795022049982286 0.473162088721929 0.226150485747677 0.903216472401028 0.842847719165892 0.00603331566041484 0.886349219705245 0.662740914135938 0.992677779948463 0.969128691725209 0.910832982154268 0.996943764868246 0.994693995995877 0.0001987581133539 0.203455510208955 0.0604670934572761 0.81617976215545 0.506938044045883 0.25068394397531 0.914408726118704 0.859938576849699 0.00108887249712253 0.583428676954267 0.260844593360474 0.960546379956999 0.849342580903649 0.647195021971838 0.983215862784221 0.971153056704407 0.000710728938974672 0.477485016566806 0.187160248396475 0.940776716582075 0.786250168818542 0.544816111627117 0.974504050157898 0.95645732366548 0.000829321272507564 0.516073037271846 0.211795965102002 0.948817862040486 0.811058676442741 0.582776579471089 0.978072543149862 0.962454376231302 0.00122970980547423 0.612691728774193 0.284997234766249 0.964911160540722 0.864271520292349 0.674477931181709 0.985111576154729 0.974375716656061 0.000147239331991158 0.15910313791658 0.0455048231159262 0.766847567201937 0.432335965048525 0.198602993633967 0.887814949583313 0.819756579806392 0.000130259202248062 0.143383633380823 0.0404687701949087 0.74422505766496 0.402543864081523 0.179815400730458 0.87501677858948 0.800935120312006 0.000486377598163073 0.384698800881963 0.136096236618742 0.915742739705683 0.715640441195175 0.450219593027215 0.963168635567647 0.937612061402241 0.000846291307150394 0.521134226621997 0.215200080318039 0.949793459736112 0.814145787843708 0.587697492448737 0.978503142785454 0.96318013118224 0.00118563726313989 0.603985423766808 0.277609808219218 0.963652698285268 0.859927583347206 0.666404300555779 0.98456601402954 0.973447360016461 0.00340833915111296 0.814613597906765 0.525433946464606 0.987077563063907 0.946488445734002 0.851970370987578 0.994588493329078 0.990621262347648 0.00247611489058389 0.76129677914521 0.445555308360578 0.982282292715425 0.927734035335229 0.806849886603312 0.992559376490644 0.987123837529293 0.000111624290950603 0.12544226924185 0.0348806152201065 0.713744294519059 0.366030756532623 0.158157051103387 0.857130344120866 0.775170883142229 0.00169255362831687 0.685370691260211 0.354370413647127 0.974271147952347 0.897629083584873 0.740473766901715 0.989143706235757 0.981260055961023 0.00193923609720498 0.713995180468512 0.386136807393408 0.977475717314261 0.909492755401327 0.765798149430234 0.990513910942473 0.98360879074937 0.00311434603246564 0.800555633312756 0.50283066586225 0.985870812579056 0.94171512996896 0.840189458486494 0.994078937092452 0.989741998051613
167541 0.000205332966697749 0.113821560021964 0.0705787023436061 0.991197198265357 0.612523084135696 0.902527131904272 0.787468428944305 0.902606524587698 0.00164955195039278 0.508195587082003 0.379243116868415 0.998897327378793 0.927101974478258 0.986753623519907 0.967541764439018 0.986765418827826 0.000849196825515247 0.347060793340538 0.239116133152325 0.997858587174055 0.867407994327914 0.974566535724227 0.938775851076685 0.974588903626102 0.00106393651861644 0.399792658431073 0.282544181701079 0.998290427183303 0.89128046103426 0.979599451035869 0.950531725651375 0.979617485226237 0.000351789675308833 0.180385293234743 0.115139394170777 0.9948438240067 0.7303654392229 0.94070874671856 0.863925008159569 0.940759081399166 0.00124864072396978 0.438792426326504 0.316130565482571 0.998543214956836 0.905864316467751 0.982567738450631 0.957546085497871 0.982583195312755 0.00084594603184058 0.346191423123718 0.238418424840441 0.997850368882802 0.866965879528937 0.974471214361926 0.938554848101268 0.974493663901778 0.000594051317518994 0.270998070573751 0.180182429421803 0.996940882957638 0.820634477948856 0.964026852172524 0.914702554292134 0.964058147531612 0.00124892300190178 0.438848160515387 0.316179497235862 0.998543544146629 0.905883614390523 0.9825716146118 0.95755528502444 0.982587068097913 0.000716520542599704 0.309597665656279 0.209565202964777 0.997462737138946 0.846604722933074 0.969994512745628 0.928243668953633 0.97002077790183 0.00103794035815596 0.39386547544458 0.277551455063479 0.998247638885176 0.888857542111812 0.979098647458429 0.94935424392844 0.979117114924083 0.000614483508451332 0.27773436520857 0.185234888284581 0.997042361093419 0.825561119594029 0.965182034265868 0.917305786661009 0.96521236092263 0.00133154848170605 0.45470096172585 0.330208611857007 0.998633909798182 0.911211861462028 0.983636717682539 0.960087111933935 0.983651242471654 0.000559947966061827 0.259470847256397 0.171608808882959 0.996755063151336 0.811761389396496 0.961918107484213 0.909972439026047 0.961951164969645 0.000921108446910009 0.365719346146755 0.254230993708238 0.998025580589251 0.876488728232193 0.976507145518162 0.94328842715815 0.976527847822496 0.00173544487362068 0.520895674665525 0.391284538814302 0.998951935184711 0.930464605119561 0.987402040916481 0.969101164571155 0.987413266202579 0.000592288909966134 0.270411143589586 0.179743695007763 0.996931802821536 0.820196464270519 0.963923611250371 0.914470314597185 0.963954993067168 0.00102653158595676 0.391227227002377 0.275338404636823 0.998228177621814 0.887759818316473 0.978871023767662 0.94881962501943 0.978889688014758 0.00133980792131111 0.456236680312527 0.331579537788573 0.998642331038438 0.911711549689602 0.98373608320837 0.960323713446931 0.98375052125322 0.000187109708058333 0.104776643487726 0.0647191513765617 0.990347963752854 0.590244050233745 0.894038090156621 0.771495817369213 0.89412358611718 0.00141449493464579 0.469741692294852 0.343727109741472 0.998714021436888 0.915987368922002 0.984582732044955 0.96234248247788 0.984596430258896 0.000255580133612704 0.137841695828344 0.0863624996571387 0.992915925933262 0.663042821361632 0.920164049175831 0.821813993195743 0.920230346090873 6.54024498666402e-05 0.0392976658150401 0.0236133411237819 0.972870527702646 0.3348604999276 0.746761016558801 0.541285688082638 0.746931707205757 5.6155489968598e-05 0.0339297610179594 0.0203424878667188 0.968543440885956 0.301802900894163 0.716865675928874 0.503268727443426 0.717048881869474 1.12551385106061e-05 0.00698980287601598 0.00414443440082572 0.860547076807667 0.0797262820051962 0.336623519957799 0.168784059390095 0.33682515353422 0.00135060502887382 0.458231281016303 0.333363266513369 0.99865318454086 0.912356356659087 0.98386417509363 0.960628817485077 0.983878501290366 0.000516638128826392 0.244296739024966 0.160459588659109 0.996483844308638 0.799143782841768 0.958855333436451 0.903152508911023 0.958890935980132 0.00088401305359167 0.356229208532027 0.246509531234397 0.997942823236467 0.871965304034299 0.975544548717344 0.941046897557396 0.975566078053537 0.000716886939610326 0.309707027508426 0.209649959536034 0.997464031559058 0.846671149115686 0.970009399128059 0.928277737272663 0.970035651656074 0.00227670972082479 0.587984899496864 0.457625374800822 0.99920133587833 0.946132637441679 0.990373403648086 0.976285314335972 0.99038200712051 0.000293636711380465 0.155186587439369 0.0979657170812081 0.993828619488527 0.693328999341954 0.92978709172605 0.841246428033193 0.929846006777316 0.000818931781140028 0.338876581682144 0.232570736183518 0.997779556161088 0.863174698782187 0.973650586926792 0.936654733042894 0.973673738615257 0.000371910215559529 0.188758071930811 0.120930549646956 0.995121512692218 0.741181129662537 0.943737026256131 0.870334429443667 0.94378494373885 0.000783766005517889 0.329106273053264 0.22482310603422 0.997680079620163 0.857903680469014 0.972499918754021 0.933997989136407 0.972524052936693 0.0021604590799274 0.575203631153031 0.444619863678858 0.999158299305863 0.94339196529586 0.989859495485087 0.975038280493286 0.989868553548522 0.0018136915763844 0.531909153319652 0.401856168225237 0.998997184224163 0.933269197930766 0.98793992375543 0.970396996013415 0.987950675614999 0.000939853313256859 0.370409488850102 0.258073101631502 0.998064919351486 0.878655172652275 0.976965326889045 0.944357557464398 0.976985634951904 0.000475201607468538 0.229186538743855 0.149508969563147 0.996178257238819 0.785381335384802 0.955425758381685 0.895585482699315 0.955464190705529 0.00142811114773616 0.472132034183451 0.345894500382964 0.998726284226608 0.916722714780709 0.984727686858552 0.962688618339119 0.984741258276388 0.00107895593858224 0.403164720686666 0.285397545550947 0.998314210182196 0.892632820708683 0.979878015444502 0.951187424799977 0.979895808436303 0.00119382064059652 0.427755148025809 0.306493653241148 0.998476338004089 0.901960539091223 0.981780852998148 0.955680677771255 0.981796994651102 0.00116986807330426 0.4227955524487 0.302197543864567 0.99844515292802 0.900151489474119 0.981414318894166 0.954813225685285 0.981430779143997 0.000340952308853706 0.17580365727833 0.111988518334044 0.994680746383027 0.724156875449969 0.938938593939123 0.860203129028045 0.938990333911147 8.65463421500612e-05 0.0513508251501359 0.0310111774376299 0.979362090469209 0.399837720041677 0.796011987263083 0.609607117584293 0.79615854288202 0.000619567044080318 0.2793911039855 0.186482313690247 0.997066572154236 0.826745140725434 0.965458016609515 0.91792898848704 0.965488111479321 0.00112684854466113 0.413669321662673 0.294346985436282 0.998385820168367 0.896729242193024 0.980717642759612 0.953167002161691 0.980734707902821 0.000343957877047771 0.177079414945036 0.112864602361259 0.994726997691982 0.725907176199447 0.939440018129856 0.861255572845813 0.939491360604182 0.000133625286521383 0.0771331749634787 0.0470882500623004 0.986535973405585 0.507065844449098 0.857656387050074 0.706836236964398 0.857766567709531 0.000472461868672815 0.228166188200317 0.148774881480972 0.996156170189361 0.784404645998385 0.955178746731999 0.895043289895916 0.955217382048998 0.000907884452148638 0.36236842567398 0.251496551984705 0.997996852887044 0.874913280827741 0.976172800545267 0.942509154254121 0.976193790297318 0.000653789968484558 0.290350069933253 0.194782043214223 0.997219791753742 0.834316331548975 0.967207924302024 0.92189193146419 0.967236546295135 0.000455062402671761 0.221622715833765 0.144083205690223 0.996009717306012 0.777988374895711 0.953543832938622 0.891464103880842 0.953583809046713 0.000607216726700698 0.275352858113001 0.18344509094612 0.99700705019892 0.823840235467991 0.964779783455855 0.916398332388585 0.964810447701611 0.000563675254809628 0.260748377215078 0.172554543289919 0.996776463031552 0.812773634383179 0.962160530237324 0.910514776734287 0.962193385555442 0.00087090695508029 0.352808187966073 0.243743251316416 0.997911902518197 0.8702869795841 0.975185338562571 0.94021202876163 0.975207176092338 0.000825737215896462 0.340734680036915 0.23405230249086 0.997797830941535 0.864149969874059 0.973862246684811 0.937144388387378 0.973885217388302 0.000255970741237012 0.138023331407241 0.0864831050122928 0.992926662407025 0.663384015150767 0.920276193704705 0.822037569958346 0.920342405555179 0.00247793899844392 0.608387419165553 0.47876066787057 0.999266294359362 0.950299186665071 0.99115001297159 0.978173408596542 0.991157928570151 0.000576420103072174 0.265083642079505 0.17577212662146 0.99684755193617 0.816154124004988 0.962966644688675 0.91232086659573 0.962998826989304 0.000472781793292352 0.228285475507581 0.148860667506473 0.996158762487002 0.784519153807022 0.955207731777041 0.895106892846777 0.955246343279949 0.00105090995277276 0.396837094849657 0.280050970976748 0.998269250300214 0.89007968162818 0.979351533524658 0.949948611455258 0.979369782259899 0.00214624323383371 0.573586249205337 0.442986758515424 0.99915271688438 0.943037608998646 0.98979287052706 0.974876748974816 0.989801987490485 0.00133619941305063 0.455566794687338 0.330981275194502 0.998638664629063 0.911493930913394 0.983692819540741 0.960220688887568 0.983707295356161 0.000408142075319855 0.203412498520754 0.131170559267849 0.995552823454149 0.758617644504091 0.948476060681319 0.880473113292635 0.948520162235467 0.000968587422737142 0.377466219602546 0.263886711980443 0.998122271553615 0.881832593176731 0.97763401813899 0.945920446270781 0.977653750148052 0.000562211378424771 0.260247157753448 0.172183367009123 0.9967680920492 0.812377379640607 0.962065688519367 0.91030255652797 0.96209862294291 0.00110415932739367 0.408739102408079 0.2901351731113 0.998352667894001 0.894828188212904 0.980328768407494 0.952249556891523 0.980346170812655 0.000293784057396122 0.155252389093032 0.0980100709454702 0.993831696526701 0.693435687597692 0.929819844907332 0.841313434859043 0.929878734548349 0.000701564469415545 0.305103891054407 0.20608996786294 0.997408748805219 0.843843286340126 0.969373996241693 0.926824875440401 0.969400787429389 0.00142672793798778 0.471890191030229 0.345674975739154 0.99872504917243 0.916648601339516 0.984713085876437 0.962653746168875 0.984726670067884 0.000681799577314444 0.299074931036109 0.201450353999612 0.997333777934277 0.840037871223803 0.968513520696553 0.924861593245768 0.968541040187588 0.000383722407797844 0.193594426495475 0.124295299530985 0.995271033432252 0.747135974909876 0.945374980181124 0.873823609197187 0.94542158334348 0.00034919597605502 0.179293407336478 0.114387328144564 0.994805711352344 0.728905113455327 0.940294501293596 0.86305240119295 0.940345165342434 0.00105267291765545 0.397238786798444 0.28038940202624 0.998272146910542 0.890243738248751 0.979385437318689 0.950028330033125 0.979403656720531 0.00054927990758084 0.25578989262203 0.168890026783612 0.996692213591591 0.808802789252019 0.961206778879935 0.908383235499303 0.961240428962786 0.00162879940710303 0.505025824630772 0.376262315912476 0.998883270722048 0.926240266465595 0.986586840005463 0.967141141811592 0.986598781809693 0.000262720055321936 0.14114979485028 0.0885620443147013 0.993107171089843 0.66917230522207 0.922165378455249 0.82581405868191 0.922230153900004 0.000893516194119163 0.358687288853411 0.248502763001338 0.997964677470786 0.873155361723794 0.975798578523984 0.941637832102615 0.975819889768323 0.000144028930274364 0.0826430146010658 0.0505694992326651 0.987496488722542 0.525789676650304 0.866567545763363 0.722130183207003 0.866671901050582 0.000412592813014294 0.205176294307552 0.132412067855031 0.995600604665235 0.760598938241981 0.949003733364654 0.881610295070108 0.949047407524344 0.000803465270862003 0.334614630263986 0.229182291181718 0.997736874939115 0.860905341666422 0.973156578113697 0.935513051316762 0.973180151902442 0.000403637783437064 0.201619507803418 0.129910500537258 0.995503399314183 0.756578858117355 0.94793080813645 0.879299798397113 0.947975350796548 0.00264150897541549 0.623545841938675 0.494769859668953 0.99931180907881 0.953240185354009 0.991694828748312 0.979500557334859 0.991702261132707 0.000454864817320391 0.221547773430491 0.144029631764471 0.996007990130149 0.777913320350613 0.953524582291117 0.891422057671746 0.95356457415793 0.000553224089161594 0.257155057375276 0.16989728160968 0.99671573174421 0.809907405317319 0.961472843603562 0.908977284696984 0.961506272138618 0.000689060463171116 0.301301836869908 0.20316104209815 0.997361817903785 0.841457182579724 0.96883518471661 0.925594943481636 0.968862432108673 0.0011392665167191 0.416333102965782 0.296631126529222 0.998403406407553 0.8977409227213 0.980924043147438 0.953654371234998 0.980940929173468 0.000600012072995387 0.272976191491035 0.181662841818197 0.996971199390081 0.822100238832382 0.96437169586372 0.915478772260673 0.964402702298816 0.00195771288309972 0.55091471282068 0.420388166482745 0.999071022859213 0.93788174239878 0.988818810496128 0.97251877389167 0.988828787666239 0.000255836714528769 0.137961016556441 0.0864417260422113 0.992922982137612 0.663267021362834 0.920237749778666 0.821960918722886 0.920303990792422 0.000201762549967736 0.112063822008891 0.0694364354933992 0.991042786332272 0.60835086129353 0.900972731405337 0.784517263938493 0.901053251360769 0.000661764979325426 0.292856237902924 0.196691947323581 0.997253226213405 0.835986616462228 0.967590548169362 0.922761085401071 0.967618847376751 0.000243140022321506 0.132016711636471 0.0825047699175242 0.992556079691078 0.651802733266003 0.916419739485689 0.814387504549568 0.916488863536374 0.000644321361117237 0.287351424427739 0.192502657669893 0.99717902387917 0.832288549704544 0.966741751435711 0.92083427413559 0.966770766340629 0.000857670069246903 0.349316017159236 0.240928747449958 0.997879716079378 0.868546693261685 0.974811681631358 0.939344502404302 0.974833839502774 0.000235632385898958 0.128463150501698 0.0801608645861895 0.992320668225432 0.644649166380376 0.9139852004465 0.809598439554884 0.914056149127119 0.000576119566734534 0.264981996369351 0.175696539939988 0.996845911683531 0.816075813653803 0.962948031075508 0.912279116377053 0.962980228929687 0.00171454523717421 0.517866030326381 0.388397617002907 0.998939151050882 0.929675233843248 0.987250171073688 0.968735661078962 0.987261529936109 0.000676868487149187 0.297554478262403 0.200284393380474 0.997314393048052 0.839059407480976 0.968291258826114 0.92435526080852 0.968318966221794
167561 0.00301073080992828 0.531260535235696 0.257515243414242 0.822430372339377 0.996763172218647 0.968873050098233 0.998074988524956 0.968056989032568 0.0021298860494433 0.444778178814868 0.196878234482139 0.766007616505539 0.995426634030435 0.956522556775534 0.997278641497833 0.955397606536653 0.00349642821668711 0.568381763648069 0.287229683098701 0.843294421424388 0.997212908753128 0.973093334793396 0.998342759610765 0.972384764098069 0.00561254269170712 0.679318036970147 0.393293420751419 0.896445097679099 0.998265592531417 0.983101602643264 0.998969140100769 0.982651894884237 0.00297081029133947 0.527925236692131 0.254963736626898 0.820466738830975 0.996719688828023 0.968466745207397 0.998049093520031 0.96764038774474 0.0035482525619321 0.572000329696939 0.29026203980471 0.845235766607917 0.997253646523847 0.973477241869541 0.998367009857962 0.972778498316048 0.00215003281603985 0.447109308790669 0.198374308471781 0.767694466181406 0.995469385408141 0.956913238242816 0.997304127377314 0.955797929497968 0.00224782887786088 0.458153740842289 0.205558877774128 0.775549753822244 0.995666066992669 0.958714288900637 0.997421366054126 0.957643537088768 0.00371120626800149 0.582995488453547 0.299632921137391 0.851039577244157 0.997374346588574 0.974616298274742 0.998438855083525 0.973946760106528 0.00290935049966498 0.522697086817676 0.251001495638179 0.817357570934651 0.996650418848075 0.967820123004212 0.998007840326936 0.966977398020284 0.00231009013988462 0.464959196889554 0.210066895817829 0.780280582241143 0.995782644041777 0.959784673597437 0.9974908468727 0.958740487677766 0.00424267129756761 0.615254073433523 0.328566274343677 0.867283161770772 0.997703720389715 0.977736818396468 0.998634874914206 0.977147659294358 0.00267785197506844 0.501925927697402 0.235695576996416 0.804616162318187 0.996361061664815 0.965127373030546 0.99783549079489 0.964216737697876 0.00244898370554376 0.479544534994437 0.219943367819027 0.790149703214726 0.996021430444434 0.961983849816605 0.997633144837007 0.960994444639685 0.00165990854754081 0.384244980516117 0.160340369442397 0.718316606554884 0.994136600761245 0.944866455317707 0.99650918166472 0.943457739038768 0.00472790144207401 0.640659540006149 0.352994803022939 0.879311190985667 0.997939906855019 0.979985524697407 0.998775403971621 0.979454623510209 0.00277942533251018 0.511256802603898 0.242486732693773 0.810418288932272 0.996493935260888 0.966362222276383 0.997914639199196 0.965482679532261 0.00421416476601683 0.613650184630398 0.327074410888944 0.866501938949638 0.997688157188142 0.977588967869546 0.998625613986277 0.976995988197835 0.00645414741537652 0.70913884845147 0.4272882871448 0.908785971842918 0.998492688628365 0.985284940822448 0.999104199270666 0.984892444144459 0.00266531496644727 0.500749610415276 0.234849002821292 0.803875385659854 0.996343961751371 0.964968661749737 0.997825304321076 0.964054036319568 0.00382578827109903 0.590396563500496 0.306077088008962 0.854867648486514 0.997453076562195 0.975360568050957 0.99848571433083 0.974710151854781 0.00253612362710679 0.48829800303735 0.226015999579146 0.795902527389699 0.996157941173361 0.963245144579326 0.997714482106313 0.962287278861616 0.00311043177033353 0.539389251914332 0.26381279265373 0.827152551676894 0.996866911910285 0.969843619192958 0.99813676335414 0.969052190933908 0.00307914724028423 0.53686893895093 0.261848121555004 0.825697976003865 0.99683508107418 0.969545630627371 0.998117809307311 0.968746633930258 0.00331217702855366 0.555009104058081 0.276238323139325 0.83598136456361 0.997057781032583 0.971633914312401 0.998250408334381 0.970888060459541 0.00333551745618217 0.556748492637528 0.277649165185213 0.836945141714 0.997078377404605 0.971827456218384 0.998262670522399 0.971086539893912 0.00413092555852396 0.608889887147573 0.322680468625383 0.864167473249623 0.997641486153777 0.977145833060275 0.998597841550345 0.976541409720701 0.00215398197089959 0.447563973506141 0.198666921759121 0.768022282243146 0.995477672182163 0.956988999583949 0.997309067366394 0.955875561506794 0.00127266152001424 0.323527254167665 0.12766791822694 0.661522589096562 0.992363159668389 0.929251319370867 0.995450065988931 0.927474245951656 0.00268493576589921 0.50258814807825 0.23617309875552 0.805032262864891 0.996370653285348 0.965216417249604 0.997841204492284 0.964308021154317 0.00512962056055402 0.659301236813481 0.371929751117795 0.88774160701524 0.998101698869385 0.981531290833794 0.998871653357146 0.981040599159189 0.00367536119193252 0.580625310507205 0.297592630057177 0.849800403893557 0.997348711863445 0.97437418145583 0.998423596919068 0.97369842938892 0.0054155959324606 0.67144339374414 0.384756300618849 0.893062894785726 0.998202276069524 0.982494415514923 0.998931479929295 0.982028844401323 0.00287714341845874 0.519911104266541 0.248908463828236 0.81568501991343 0.996612941207641 0.967470598708505 0.997985519843417 0.966619036106259 0.00550493652638995 0.67506256474724 0.388658143899964 0.894623970000437 0.998231558638168 0.982775143464842 0.99894889722923 0.982316904096461 0.00316325451063213 0.543583363339889 0.267106710824163 0.829554411124312 0.996919232462627 0.970333781724445 0.998167917178284 0.969554813537719 0.00217558598603416 0.450038123297767 0.200263942378316 0.769799409535745 0.99552247525502 0.957398795015301 0.997335775215564 0.9562954809529 0.0046029303585969 0.634440401169113 0.346872553747496 0.876425728571263 0.997883827870214 0.979450763213351 0.998742039866625 0.978905982347271 0.00465258859028694 0.636937035484793 0.34931891323467 0.877588566680852 0.997906471240603 0.979666624245978 0.998755511687762 0.979127444118993 0.00130313496278551 0.328734167347229 0.130329937645135 0.666807226263199 0.992540638759129 0.930793221271739 0.995556127066301 0.92905192052078 0.0053313807693961 0.667957868583363 0.381033079719428 0.891548697576476 0.998173776512897 0.982221332351052 0.99891452796763 0.981748633351161 0.00396878049375701 0.599274446010063 0.313956629148766 0.85937860678974 0.997544966596592 0.976230535737077 0.998540402514123 0.975602509960846 0.00609914485717577 0.697257828156642 0.41341754839091 0.903955569128509 0.998404526079724 0.984436299349452 0.999051769974816 0.984021533836697 0.00218320657528251 0.450905599983655 0.200825773409943 0.77041981194124 0.995538068462719 0.95754149340857 0.997345070354953 0.956441706901861 0.00268972180582965 0.503034575168128 0.236495394233238 0.805312395502102 0.996377105202369 0.965276322176272 0.997845047853353 0.964369432786199 0.00345904953056042 0.565733871094566 0.285026637702752 0.841863833019035 0.99718277075894 0.97280949318035 0.998324818647031 0.972093662050406 0.00466637262137265 0.637624054534311 0.349994765649492 0.877907494848003 0.997912671267959 0.979725744479905 0.998759200391301 0.979188098740355 0.00532571626400266 0.667720789279094 0.380781051992865 0.891445317932236 0.998171827275275 0.982202659704776 0.998913368517652 0.98172947347171 0.00203876727042547 0.433986016089283 0.190042299923815 0.758062994465127 0.995222778505522 0.954663551760439 0.997157102523277 0.953492839689691 0.00414130663408081 0.609489910681153 0.323231542791537 0.864463038196148 0.99764740883321 0.977202048094804 0.998601366005322 0.976599075867989 0.00219557376160988 0.452307616010196 0.201735889305584 0.771419575091828 0.995563144781159 0.957771054608084 0.997360018146552 0.956676945305788 0.00276749155314414 0.510178592426468 0.241695036702955 0.809754469040467 0.996478827904423 0.966221680789251 0.99790564067781 0.965338595048566 0.00556852767271225 0.677590819903544 0.391405816903873 0.895707801651541 0.998251830069705 0.982969567219374 0.998960954453373 0.982516408163774 0.00416721499981771 0.610979461287864 0.324603021467642 0.865195134488403 0.997662061825202 0.977341151708103 0.998610085602465 0.976741771001516 0.0042488244950037 0.615598542446105 0.328887439917732 0.867450597957358 0.997707052400193 0.977768477732874 0.998636857621413 0.977180136889791 0.0037194372467944 0.583535990574117 0.300099774395558 0.851321255533499 0.997380163428682 0.974671252629675 0.998442317307825 0.974003125311458 0.00472816946994578 0.640672652563479 0.353007811821223 0.879317235448086 0.997940023949491 0.979986641842183 0.998775473635204 0.979455769666988 0.00348264346986128 0.56740900091427 0.286418792932981 0.842769850318076 0.997201869360259 0.972989347834224 0.998336187978686 0.972278116719068 0.00377277216197979 0.587004864762548 0.30311004708155 0.853121074930961 0.997417241782484 0.975021679465426 0.998464386220982 0.974362552642308 0.00494610975362823 0.651029388801161 0.363417480346475 0.884040578628393 0.998031044251503 0.980855716619134 0.998829622780331 0.980347435125051 0.00328497023373027 0.552964378283236 0.274586885551321 0.834843514435819 0.997033404524658 0.971404940134316 0.998235895351791 0.970653247510423 0.00379758892719934 0.58859943476273 0.304502027752726 0.853943824379731 0.99743414022947 0.975181461329439 0.998474443899882 0.974526440667008 0.00221734062517794 0.454758005209982 0.203332768242502 0.773158278322178 0.995606603912451 0.958169134671242 0.99738592306271 0.957084877085379 0.00625630998598797 0.702634297040013 0.419639117084438 0.9061553007218 0.998444789311774 0.984823705251206 0.999075714541097 0.984419100525432 0.00639774718677631 0.707313425546397 0.42512794967453 0.908051055715458 0.998479334734156 0.985156313558177 0.999096258098366 0.984760439054675 0.00378591654673248 0.587850967289995 0.303848004684086 0.853557996354484 0.997426219694638 0.975106563523396 0.998469729744469 0.974449617920186 0.00176718430118797 0.399191156440657 0.168967108532774 0.730834214128574 0.994491162290521 0.948044689856078 0.996720745759309 0.946712600782687 0.00267727614623751 0.501872019887056 0.235656734154185 0.804582260431975 0.996360279756421 0.965120114799233 0.997835025012619 0.964209296959752 0.00383924273975179 0.591248523776798 0.306826100763155 0.855304335815268 0.997462013689414 0.975445119141946 0.998491033424841 0.974796877199649 0.0031619388116244 0.54347981957882 0.267025020287546 0.829495393898354 0.996917950434975 0.970321765804995 0.998167153821755 0.969542492010721 0.00318063585545683 0.544946881808227 0.268184215951039 0.830330268731259 0.996936069730646 0.970491615287912 0.998177942503222 0.969716662113696 0.00348302816646771 0.567436207310848 0.286441447499938 0.842784537175814 0.997202178623076 0.97299226070325 0.998336372080325 0.972281104103254 0.00424173903876834 0.615201830123782 0.32851758871171 0.867257757118591 0.99770321472206 0.977732013919697 0.998634574017053 0.977142730647186 0.00476800827039969 0.642611153752665 0.354935675100005 0.880209017247805 0.997957282394535 0.98015132175882 0.998785741213302 0.979624727042695 0.00641163386284156 0.707764978715316 0.425661348966165 0.908233093312 0.998482644453513 0.985188190598545 0.99909822630019 0.984793153118668 0.00329521170942716 0.553736264537347 0.275209410688258 0.835273677024801 0.997042627695772 0.971491564138145 0.998241386562708 0.970742080057474 0.00400144576007172 0.601249130965492 0.315731907114718 0.860370198924429 0.997565038795109 0.976420754219735 0.998552347902147 0.975797629708655 0.00304502520191019 0.534088581730527 0.259693405507139 0.824083405573515 0.996799619839847 0.969213848782866 0.9980966929193 0.968406431149509 0.00189330865934865 0.415864946815031 0.178887865251715 0.74420190324086 0.994856897101324 0.9513431622066 0.996938912901105 0.950091191005885 0.00296980761146751 0.527840856619519 0.254899427534611 0.820416861224441 0.996718581659563 0.968456403911068 0.998048434172815 0.967629784503444 0.00416654160618848 0.610940888717181 0.324567444336095 0.865176205953739 0.997661683275267 0.977337557615354 0.998609860338998 0.97673808409926 0.00222187522919808 0.455265741281473 0.203664644624969 0.773517180958778 0.995615550878304 0.958251124491762 0.997391256014671 0.957168897087497 0.0108152480816563 0.804055759766415 0.556682691010285 0.94372232551375 0.999103891431069 0.991204604520663 0.999467571581129 0.990968556472773 0.00576686618910878 0.685231589435958 0.399821438505131 0.898950300489462 0.998312189112629 0.983548881131863 0.998996854170883 0.983110872059542 0.00236197178719397 0.470501514373548 0.213784908178231 0.784073458406633 0.9958751114337 0.960635211301399 0.99754595346407 0.959612180185821 0.0055613884464573 0.677308924981738 0.391098556169275 0.89558722790157 0.998249577304988 0.982947957493198 0.998959614543549 0.982494233669488 0.00436924724059062 0.622218866953681 0.335112405410002 0.87064485519296 0.997770377489723 0.978370515357783 0.998674538088132 0.977797745216557 0.00431015774043807 0.618998917873793 0.332072223091599 0.869096855983558 0.997739746046263 0.978079216319048 0.998656311635432 0.977498909699336 0.00373029661591382 0.584246964235325 0.30071476780495 0.851691263137165 0.997387798583069 0.974743393866638 0.998446861780772 0.974077118893893 0.00404341043154878 0.603757790256455 0.317999315597935 0.861623839725698 0.997590350510478 0.97666072088895 0.998567411159114 0.976043782345761 0.00176727144384813 0.399203003916389 0.168974044929491 0.730843931307749 0.994491432908555 0.948047122931529 0.996720907211658 0.946715092733901 0.00298199311800306 0.52886429403765 0.255680229115611 0.821021155591539 0.996731986715698 0.968581624594217 0.99805641718765 0.967758177424781 0.00344969663027503 0.565066256869986 0.284473285554418 0.841501793062916 0.997175127758669 0.972737534493931 0.998320268745804 0.972019863430669 0.00410773588246004 0.607542892362905 0.321446250591408 0.863502571709285 0.997628147959198 0.977019254998153 0.998589904224879 0.976411564864734 0.0053268311472268 0.667767477571924 0.380830671873637 0.89146568050965 0.998172211249666 0.982206337922196 0.998913596914322 0.981733247664865 0.00130035466211313 0.328262417286727 0.130087730407852 0.666331910251008 0.992524788394376 0.930655330956753 0.99554665555004 0.928910825747119 0.00383691743223997 0.591101533051885 0.306696764619446 0.855229051158551 0.997460473573239 0.975430547694462 0.99849011679941 0.974781931015196 0.00334708918379959 0.557605845249023 0.278346619984632 0.837418792630728 0.997088482484474 0.97192243784591 0.998268686574284 0.971183945397932 0.00150928072605685 0.361964207916995 0.147923895912518 0.698643474458098 0.993554232496004 0.939687335645909 0.9961615545193 0.938154949365955
167581 0.00177181884893368 0.471422703990505 0.467232212583303 0.96450459818732 0.988584017152532 0.774068075266004 0.941345573358063 0.980815861817191 0.00233227918600709 0.540155104171387 0.535973161393048 0.97281721700062 0.991308327518425 0.818590501597768 0.954827760519067 0.985366524227839 0.00192272364121714 0.491864071414454 0.487659514092442 0.967203869015585 0.989472140357548 0.788067078918424 0.94570685032671 0.982297498327268 0.00172268640638955 0.464409095430515 0.460226665785854 0.963527431883968 0.988261674657653 0.769103356972107 0.939770666114088 0.980278552839837 0.000259963312770161 0.115559604441016 0.113851048211498 0.799228054401405 0.926934356205509 0.334186876952337 0.701596633315855 0.882214096080496 0.00163383288151716 0.451242926362405 0.447080091953356 0.961616768418858 0.987630112219608 0.759549265513702 0.936697237524127 0.979226499485474 0.00238149527935627 0.545349774605577 0.541174944900236 0.973365293608536 0.9914868372091 0.821678188623063 0.955722042986091 0.98566530211582 0.00171733468072176 0.463633926954536 0.459452489727955 0.963417741467639 0.988225462876806 0.768549398629719 0.939594007019897 0.980218206734518 0.00135985180197649 0.406252947160778 0.402200958320065 0.95422528523789 0.985170784412616 0.724397882521847 0.924881847701359 0.975138459764634 0.00138510798267482 0.410705478500053 0.406639494799129 0.955023490750417 0.985437606841359 0.728061631552081 0.926152135865234 0.975581319839058 0.00252690738836849 0.560037039015247 0.555887245398661 0.974863039961863 0.99197395945299 0.83021790236329 0.958169283030016 0.986480990009738 0.00149272566519261 0.42895492335324 0.424838519736173 0.958134618718773 0.986474715613627 0.74264155801407 0.931116315320378 0.977304209851295 0.00170133301568262 0.461302779815492 0.45712444866528 0.963085802827233 0.988115846858432 0.76687712856935 0.939059571288274 0.980035552474789 0.00169143406430195 0.45985055092317 0.455674247014072 0.962877431449898 0.988047010248316 0.765830503407093 0.938724206741162 0.979920863432005 0.00291528154883 0.594999444970058 0.590938551336687 0.978146906321508 0.993038435864648 0.84948045871211 0.963552468101019 0.98826536899677 0.00282403012165781 0.587291342177986 0.583207300139682 0.977454680431037 0.99281445382229 0.845356908635311 0.962415707251919 0.987889690643434 0.000723652577787317 0.266797133097849 0.263518752633282 0.917261796699477 0.972475257247429 0.582957494349569 0.867513153463927 0.954252928261659 0.00212115376409696 0.516461466030767 0.512258614652273 0.970186152788217 0.990449475902892 0.804038612197928 0.950543988999042 0.983930062100721 0.00221312371612392 0.527075148253767 0.522879324105438 0.971392229962697 0.990843565299255 0.810654202417235 0.95250576378428 0.984588980478995 0.00107964973352636 0.351945832755488 0.348117925847188 0.943007165464721 0.981388635391515 0.675981036436247 0.907172034367334 0.968878424943521 0.00123005363173151 0.38226975922257 0.378304568140162 0.949632072912127 0.983629491358975 0.703899081986707 0.917598465902611 0.972583462660144 0.000298081474714948 0.130300525380351 0.128405665647111 0.820294073888955 0.935679159638904 0.36529751738411 0.729438762000396 0.895709010735798 0.00187083877741404 0.485015878120861 0.480814468367352 0.966323255809948 0.989182768175895 0.78345335377835 0.944282269738775 0.981814546007776 0.00343985055363866 0.634288679699291 0.630377007614888 0.981427118770798 0.994096876558135 0.869497138139888 0.968953816526203 0.990042232837476 0.000535652794464862 0.212161188107154 0.209362465419086 0.891358974002414 0.963163924596249 0.508477381477169 0.828940078026703 0.939162813102936 0.000934296358265154 0.319680438640889 0.316032326835829 0.934710435548946 0.978552207010214 0.643507211086923 0.894243648635932 0.964204943459526 0.000867283903460792 0.303701075060329 0.300154862363755 0.930014375692917 0.976931714573286 0.626241178302049 0.886988859153213 0.961543042008632 0.00149028141118205 0.42855294589913 0.424437532643945 0.958068734934326 0.986452800206937 0.742327752236814 0.931010974186388 0.977267777625438 0.000772332560298235 0.279734023771796 0.276356593408692 0.922073870310294 0.974166542803278 0.598706560216595 0.874823766515316 0.957014410401387 0.00226306136493384 0.532646041200505 0.52845542431582 0.972007190796416 0.991044249610136 0.814063050811799 0.953507282097705 0.984924662712339 0.00319441444193853 0.616894927139453 0.612910748407442 0.980023789498266 0.993644649391562 0.860835818825765 0.966640065116895 0.989282735803475 0.00223955918880354 0.530040580496591 0.52584739803514 0.97172109097032 0.990950906213441 0.812474120982416 0.9530412389689 0.984768516780438 0.00240979299827639 0.548283977624122 0.54411356791091 0.973670551670646 0.991586201103979 0.823406515805438 0.956220414004935 0.98583164280332 0.00330634448197166 0.625027066710807 0.621075512004229 0.980689112527071 0.993859161818467 0.864923653650098 0.967736468578438 0.98964294148991 0.00158605941617518 0.443893784470123 0.439744418341425 0.960504477562394 0.987261664841322 0.754078850123261 0.934911692970681 0.978613163882221 0.00356231632325016 0.642393025047298 0.638518635978096 0.982056327005917 0.994299354510888 0.873429255656417 0.969992672620614 0.990382440128891 0.00242048778223129 0.549383129633411 0.545214450412775 0.973784110625614 0.991623154616918 0.824051049663183 0.95640586570766 0.985893510856363 0.00309743598742108 0.609559983062658 0.605548298440624 0.979409264195432 0.993446338583593 0.857089402391669 0.965628258263399 0.988949830546494 0.00244304543868461 0.551684109582945 0.547519184953843 0.974020456260744 0.991700045658689 0.825395248629855 0.956791930745926 0.986022252950078 0.00105898287816294 0.347545579453683 0.343740146208824 0.941958331965673 0.981031924837791 0.671728784493761 0.905529796058302 0.96828968774633 0.00449618087928241 0.694134600566315 0.690550752200813 0.98574325908025 0.995482253146022 0.897097327092619 0.976098024860395 0.992371873138491 0.000483988171464404 0.195694467035221 0.193059735103628 0.881134818838031 0.959389424069837 0.483115265813065 0.814067041246618 0.933099801054458 0.00062496181044213 0.239093921013022 0.236046362597873 0.905423336787195 0.96826358752204 0.546913228255387 0.849722683806265 0.947403791209318 0.000798441709240575 0.286486803305982 0.283059882995977 0.924431322036354 0.974990810161597 0.606673697039855 0.87842217298287 0.958362559035095 0.00137399787528274 0.408755051528471 0.404695116537009 0.954675813861167 0.985321423239778 0.726462008874508 0.925598664934387 0.97538846348215 0.0024005060758639 0.547325178225498 0.543153292266479 0.973571142538424 0.991553847306553 0.822842996909889 0.956058093732356 0.985777478243321 0.00030894544137359 0.134412446753544 0.132466898336864 0.825512289855713 0.937800930478133 0.373639299722455 0.73644755949195 0.899006975076007 0.00245934494594165 0.553332224246957 0.54917009868932 0.97418860433303 0.991754734322651 0.826353853083029 0.9570666723197 0.986113828925719 0.00300519783038236 0.602319524019584 0.598282473141044 0.978788758636621 0.993245925703079 0.853334758880114 0.964607466877184 0.988613489162274 0.000533595840773288 0.211518455385494 0.2087259650235 0.89098562987003 0.963027102375528 0.507515243470006 0.828393528227509 0.938942493626634 0.000354165745590721 0.151119187441444 0.148973436917607 0.84432873294606 0.945310577504512 0.40612931851715 0.762100698899988 0.91075470415914 0.00318664750055716 0.616317591980763 0.612331182237295 0.979975922736234 0.993629208605595 0.860542995558779 0.966561222668759 0.989256812011642 0.0016399647997958 0.452172226478913 0.448007818099922 0.961755022505036 0.98767586865454 0.760233878769946 0.936919362223731 0.979302689596964 0.000971085215474233 0.328145784225976 0.324447139064429 0.937030298396884 0.979348705336256 0.652325411212444 0.89784422775536 0.965515474150063 0.00420886197772711 0.679874721974568 0.676201730509708 0.984780502973449 0.995173950342159 0.890811404810472 0.974500776089664 0.991853047030988 0.00147429762497454 0.425910315921799 0.421801548248365 0.957632742300715 0.986307721335478 0.740256694580325 0.930314104108336 0.977026625832692 0.000287923856310407 0.126420535864503 0.124574017800836 0.815124791961144 0.93356012663132 0.357294743585214 0.722539999572454 0.892424565529539 0.000591344426905573 0.229174370266547 0.226215659687862 0.900578263494204 0.966518717809465 0.533171442732196 0.842520424204271 0.944577694433215 0.0014868833868515 0.427993175252739 0.423879150143083 0.957976797954091 0.986422215124242 0.741890225523539 0.93086399239962 0.97721693474357 0.00156290131624707 0.440260261029587 0.43611822332672 0.959941807899752 0.987075059710584 0.75133670008192 0.934009467705806 0.97830265037112 0.00288769673464385 0.592699715460492 0.588631705227261 0.977942161692233 0.992972209587317 0.848257232220417 0.96321612827787 0.988154277552344 0.00408243215103252 0.673172655284739 0.669460152481113 0.984314598868885 0.99502460629477 0.887796642434284 0.973728580725378 0.991601803535364 0.0029600894731799 0.598680468861858 0.594631338467212 0.978471529143345 0.993143398981064 0.851426077545485 0.964085928022062 0.988441460466874 0.00197266555435657 0.498286609163038 0.494080533235397 0.968009154039251 0.989736446462932 0.792326495812451 0.947011060651683 0.982738784466029 0.000642303588944629 0.244112088220788 0.241020827426924 0.907742714865818 0.969094487492887 0.553690789812393 0.853186558906143 0.948751921596072 0.00173119858066106 0.465637449339502 0.461453488411026 0.963700553329543 0.988318815366447 0.769979023865134 0.940049535741715 0.980373782642963 0.000915532603057814 0.3152803467001 0.311659444800085 0.933460201072346 0.978121851405041 0.63883533225518 0.892307792683665 0.963497444975873 0.00159470284688464 0.445237928016258 0.441085963135111 0.960710462816884 0.987329941259201 0.755086915211419 0.935242155938499 0.978726796698294 0.000480157759141307 0.194446243312225 0.191824308789449 0.88029968319188 0.959078563848555 0.48113041287359 0.812860771698279 0.932601839864478 0.00397746024234574 0.66739244649595 0.663647091601899 0.983905627478895 0.994893432262267 0.885164715672171 0.973051152854565 0.991381170495062 0.00374472506953558 0.653822905522843 0.650004881826127 0.982918519903195 0.994576519144086 0.878867167356795 0.971417653000092 0.990848291781305 0.0011548378060812 0.367467088471431 0.363565073287381 0.946523163321452 0.982580545427131 0.690564880587663 0.912694095008333 0.970847715414597 0.00103632182442021 0.342651750974463 0.338872071600483 0.940763062699037 0.980624758630578 0.666936277503234 0.903661068303741 0.967618026826485 0.0030985614288636 0.609646707728595 0.605635337686824 0.979416611861523 0.9934487107193 0.857134032018346 0.96564035106771 0.988953812122647 0.00257090536031446 0.564296640408325 0.560155469426505 0.975283659151086 0.992110577102382 0.832643374584978 0.95885745144439 0.986709855195608 0.00119123182605546 0.374716819348815 0.370782947823542 0.94807391935613 0.983104350549594 0.697163296521448 0.915137895392947 0.971714171791306 0.00122036336948001 0.380401564851974 0.376443942970498 0.949251956623437 0.983501488963623 0.702245941001558 0.916997728795459 0.97237151641178 0.00162007809128553 0.449146900168891 0.444987722249969 0.961302984997106 0.987526229677926 0.757999296279203 0.936193254001807 0.97905354003587 0.000827871736314792 0.293948679279524 0.290468837571459 0.92692339164898 0.975859093044256 0.615283692002254 0.882238229099709 0.959784338351099 0.000491860775203953 0.198247850192392 0.195587100538507 0.882815212021376 0.960013738025464 0.487147452094663 0.816498114318791 0.9341005092686 0.00111000540737062 0.358302732326739 0.354443500394443 0.944480825565857 0.981888928479868 0.682031080213232 0.909483340671379 0.969704624500698 0.000503585449718983 0.202020768827349 0.199321970496995 0.885231615440041 0.960908761130794 0.493037430406113 0.820003189680136 0.93553660744688 0.00502520649214592 0.717337029834668 0.71391299732508 0.987231657455221 0.995958073268932 0.90696689058409 0.978571492349682 0.993173039460942 0.00366278630520402 0.648779744838759 0.64493630531367 0.982541656759858 0.994455411760496 0.876483132337562 0.970794589329518 0.990644715448376 0.000743103368827688 0.2720214527342 0.268702402666648 0.919254047760588 0.973176902339347 0.589396072762472 0.870534225239159 0.95539778187458 0.00086286908120169 0.302622025493861 0.299083000511022 0.929681188713918 0.976816323194976 0.625044857169793 0.886475840330921 0.96135371905347 0.00124215996699486 0.384588030899199 0.380613609392576 0.950099046871203 0.983786648022489 0.705938830040001 0.918336891990014 0.972843733426986 0.00274064052020688 0.579987519059712 0.575883395519267 0.976782722036174 0.992596822858704 0.84138669221703 0.961313256157802 0.987524776028584 0.00156705636684592 0.440915670426988 0.436772278092249 0.960043937926 0.987108941365917 0.751833182840686 0.934173179517586 0.978359023992109 0.0040446976495668 0.671117964795951 0.66739365416395 0.984169990006916 0.994978232760855 0.886864478546928 0.973489004484233 0.991523799273115 0.00118923292715522 0.374322938608092 0.370390752711524 0.94799108102282 0.983076399139775 0.696808186186701 0.915007224193172 0.971667920025122 0.0030365903313688 0.604813559379915 0.600785045895165 0.979004085099997 0.993315492156042 0.85463449274559 0.96496160158808 0.988730227980692 0.000619744886746254 0.237571278249339 0.234537145651173 0.904702622931203 0.968004820822332 0.544833921538317 0.848648461186152 0.946984254243125 0.00151310389315641 0.432284480475235 0.428160082032547 0.958675962713584 0.986654709615587 0.745228425995252 0.931982220688221 0.977603473852161 0.0036732558268687 0.649432248144395 0.645592048448579 0.982590730030323 0.994471185360207 0.87679294033602 0.970875703412411 0.990671228264736 0.000485391027424713 0.196150653502265 0.193511257402645 0.881437773679051 0.959502096239774 0.483838411218312 0.814504948046631 0.933280340086028 0.000352379904601957 0.150471617325512 0.148333454974231 0.843662903640455 0.945048552370912 0.404910227518804 0.761182646358409 0.910342819329075 0.00148068733544733 0.426969655807514 0.422858196033803 0.957808117201234 0.986366089015605 0.741088598297104 0.930594365888773 0.977123639489773 0.00093519906347662 0.319890701424972 0.316241305527524 0.934769400792248 0.978572484932086 0.643728929423795 0.894335029347709 0.964238290343784
167601 0.010752294776131 0.662638338718824 0.290323807391727 0.974570066974701 0.834922836704236 0.911621224355172 0.947431525180439 0.991444010989987 0.0126426895906656 0.69824329798516 0.325208069447871 0.978330508189018 0.856288435393582 0.923963947776219 0.955019847419272 0.992727843626599 0.00773199511149125 0.584742572624006 0.22677483776745 0.964881211487856 0.783829748701066 0.880880206418808 0.928164974691806 0.988105698141417 0.00689295891617141 0.556399299489924 0.207128076465212 0.960742240050653 0.763581051387646 0.868193569372916 0.920057284677866 0.986666053977571 0.00403576357826291 0.42272023074338 0.132331201847846 0.934586724900226 0.653449345973761 0.793622758127528 0.870450494492261 0.977375570241217 0.00574058444494925 0.51061396711786 0.17851757466469 0.953178420239184 0.728754919609565 0.845662837305033 0.905426303216188 0.98401388386519 0.00511173795964019 0.481460603521686 0.162046763747297 0.947688223727584 0.705091173821321 0.829816499112221 0.894953875740169 0.982071377903402 0.00779680478349298 0.586783792053276 0.22825332392934 0.965165157213904 0.785251746792883 0.881760096756317 0.928723852704433 0.988204162670911 0.00973240399475061 0.639774398787269 0.270024036001877 0.971951772922682 0.820573462819434 0.903165635222916 0.942184780293994 0.990546223703333 0.006497826265271 0.541685718943321 0.197537781325692 0.958438314486716 0.752684872340488 0.861242671612267 0.915575491451163 0.985861133085752 0.00817495896808572 0.598309996394798 0.236772319737409 0.966735173229727 0.793193040206909 0.886647721738366 0.931820267090747 0.988747909905265 0.00257151805138293 0.317825138776661 0.0884531140888341 0.900895193733368 0.545391631515787 0.709866188868717 0.810425845741889 0.964894890668229 0.00886904783360537 0.617894304252001 0.251945020898855 0.969279291000827 0.806351115056076 0.894649493976621 0.93686029732427 0.989626542979709 0.00705554413840714 0.562185942625539 0.211010123798905 0.961618196839623 0.767792979139371 0.870856978788243 0.921767121254876 0.986971417926716 0.0110962729825439 0.669718394804212 0.296927073165074 0.975347303582757 0.839264283491915 0.914152943855226 0.948994809449536 0.99170990197407 0.00818961088548535 0.598743835008831 0.237098741786887 0.966793184846811 0.793489047364035 0.886829050330536 0.931934880910825 0.98876797881222 0.00814846514790061 0.597523168991453 0.236181393197029 0.96662976388032 0.792655657833311 0.886318374740102 0.931612046298628 0.988711439846492 0.00335199233971741 0.378024103210729 0.112362905678107 0.922230959347575 0.610141986734687 0.761437276957033 0.847951109847458 0.972867451120146 0.0115325043396155 0.67828753928288 0.305133022392967 0.976267907207456 0.844456212739367 0.917164645542099 0.950849901995129 0.992024474864428 0.00475490977556713 0.463337933716864 0.152413242755295 0.943963472957533 0.689747807240374 0.819299240145545 0.887918364935179 0.980745066183114 0.0132201759651884 0.707691100762863 0.335215536748165 0.979269325388059 0.861767570689718 0.927082608668774 0.956924117678138 0.993047338078152 0.00234999168360681 0.298575307165925 0.0814372755798454 0.892535362983035 0.522924196231751 0.690920782083158 0.79616131353625 0.961704167221427 0.00212347174250351 0.277744403486513 0.0741540244199777 0.882395995858215 0.497543685736433 0.668817381267375 0.779178665529934 0.957782235404493 0.0029805065930937 0.350742364466803 0.101136199928973 0.9133480888355 0.581777579558487 0.739378586948319 0.832128292736101 0.969577545731582 0.0131638853287393 0.706795802366852 0.334252622768202 0.979181360697316 0.86125166321359 0.926789759391331 0.95674552550207 0.993017419580185 0.00986957471465506 0.643025369772221 0.27281911291805 0.972334537322157 0.822645080415573 0.904394765619063 0.942949920845229 0.990677669924721 0.00194916713268786 0.260860158116162 0.068472825711046 0.873193291187905 0.476105667048804 0.649539638491908 0.764058702040873 0.954172253678005 0.00937576970315002 0.631042736157692 0.262659172001486 0.970905738243195 0.814956716371885 0.899818693736586 0.940097030441793 0.990186651601016 0.00737636256299695 0.573177801807943 0.218563500781229 0.963237584723022 0.775682514736185 0.875811178593175 0.924936640454122 0.987534979966871 0.00403592041403226 0.422729752299562 0.132335681968615 0.934589110213316 0.653458181721414 0.793629148676917 0.870454894372064 0.977376433017674 0.0046230655017034 0.456320599600655 0.148799259673018 0.942450152919403 0.683669783010763 0.815078770872213 0.885075762733856 0.980204237411099 0.0109565199489682 0.666877435544827 0.294258592109607 0.975037261791852 0.837527897519037 0.913141834233753 0.948370891921743 0.991603871067255 0.00434921489474365 0.441148592255619 0.141196501161296 0.939031620843368 0.670257653773474 0.805654433144837 0.87868781283399 0.978978321787132 0.016007468258533 0.746179042649681 0.379764177840581 0.982864721840876 0.883313458363588 0.939166683453153 0.964253459745686 0.99426715262287 0.00497758042093079 0.47479089841549 0.158449816952183 0.946347089004052 0.699502617858855 0.826008258917205 0.892414254086036 0.981594615972171 0.00777372600292714 0.586059186208103 0.227727460247588 0.965064567578725 0.784747500645751 0.881448248089295 0.92852582716166 0.98816928534874 0.00427301407072712 0.436776653494921 0.139057521797014 0.938007316110396 0.666322357685878 0.802859749659999 0.876782726234787 0.97860985760741 0.00802784592010906 0.59390218459589 0.233479858801168 0.966141369336052 0.790173750095712 0.884794660197607 0.93064791570577 0.988542393925413 0.00880885683721424 0.616270864823488 0.250652355127079 0.969074047629688 0.805276035218045 0.894000179368405 0.936452664353599 0.989555773707264 0.00156151342518413 0.220348322691338 0.0555917668720789 0.846493288324951 0.421215606193503 0.597457205269182 0.721703354816921 0.943418050437773 0.0117990306494133 0.683311170695448 0.310056522009955 0.976797658484036 0.847468578052471 0.918904116958059 0.951919094217036 0.992205313907821 0.00876816411392286 0.615165597101405 0.249775990762489 0.968933744345726 0.804542503210987 0.893556695408929 0.936174113401488 0.989507384780999 0.0132410264641155 0.708021366056701 0.335571528966214 0.979301722365251 0.861957709352638 0.927190497038764 0.956989901041372 0.993058356018555 0.00581782630231353 0.513972765401359 0.180497559463014 0.953774746763832 0.731404099841095 0.847409286579836 0.906571195231641 0.984223985365339 0.00511459032337608 0.481600590782497 0.162122916207156 0.947716014296208 0.705207753967649 0.829895669121949 0.895006577607968 0.982081247833536 0.00539659548667019 0.495081057872933 0.16958628983702 0.950325802962887 0.716298849393199 0.837377376645961 0.899969689973108 0.983006432134259 0.010063560746762 0.647525453335852 0.276736854967645 0.972858516470023 0.825495338895984 0.906081222268418 0.943998385717262 0.990857499889101 0.0113107495355553 0.673986845100798 0.300984767360779 0.975808582369931 0.841858977566799 0.91566022469427 0.949923856247913 0.991867571506386 0.00702274094097035 0.56103046717488 0.21022984398249 0.96144460303796 0.766955199277076 0.870328243138172 0.921428015392105 0.986910931255159 0.00120359683787927 0.178823740851508 0.0433876717329848 0.809483643210152 0.359281345803317 0.533495202977253 0.666462174285293 0.927782840479486 0.00504344939149666 0.478086686169554 0.160219583409435 0.947014003309965 0.702272534626545 0.827898975013437 0.89367624227562 0.981831809221302 0.00534073499843202 0.492466177479568 0.168118165259965 0.949829633162852 0.714168183509721 0.835947778858691 0.899023982874992 0.982830794700752 0.00525586988130479 0.488441897604237 0.165878098472883 0.949056686178035 0.710869726209632 0.833727454133189 0.89755272607037 0.98255694126152 0.0118399113897749 0.684068103120692 0.310805773501119 0.976876853282671 0.847920475060673 0.919164562605605 0.952079039217398 0.992232337123743 0.00480661865249242 0.466041398955993 0.153822529953233 0.944535590062314 0.692068723528954 0.82090265918199 0.888995398815647 0.980949232435007 0.00138712481554359 0.200650338901733 0.0496835838472073 0.830441708516134 0.39260335190792 0.56863501904134 0.69726961353644 0.93674414337952 0.00495265515288615 0.473532983231116 0.157778239654618 0.9460903482671 0.698441070574371 0.825281985947471 0.89192890540317 0.981503245576641 0.0138765747261102 0.717748355637994 0.346249596976017 0.980243445690147 0.86751604598827 0.930334495775705 0.958904160567209 0.993378416628091 0.00918097438408279 0.626095106673879 0.258575633320078 0.970301101325602 0.811739569871691 0.89789209339968 0.938892424554048 0.989978574730342 0.00568749457044745 0.508278657672084 0.177151313747338 0.952759607010824 0.726903819901141 0.844439264201217 0.904623093363802 0.983866221437145 0.00991729831200345 0.644142919815823 0.27378672712362 0.97246529266324 0.823354785053586 0.904815191016877 0.943211445539661 0.990722557269582 0.005342919403916 0.492568934691074 0.168175670194164 0.949849220809011 0.714252099050461 0.836004151820341 0.899061298252735 0.982837730752378 0.00415663665611135 0.42996735308953 0.135770770943381 0.93637510375351 0.660128772221783 0.798433859678696 0.873755479133529 0.978021625808859 0.00482364288885526 0.466925578096919 0.154285519983927 0.944721414646787 0.692825316957284 0.821424384295094 0.889345502359829 0.981015511041043 0.00914544332169732 0.62517851841651 0.257826079549709 0.970188120331816 0.811140793873516 0.897532742475095 0.938667510842556 0.989939674935048 0.0186840025422002 0.774809857321369 0.417459006299437 0.985322715422313 0.898578138470371 0.947558551380018 0.96929777617261 0.995097667045241 0.0120700007947372 0.688262889428508 0.314993763142714 0.977312809162081 0.850415436831507 0.920600167252387 0.952960011423583 0.992381043928406 0.00641008601100223 0.538286780382677 0.195377721179689 0.957889816651131 0.750128919708296 0.859599366424959 0.914511779459977 0.985669128336538 0.00859047298284727 0.610264812078201 0.245925920129462 0.968306011326669 0.801274315536131 0.891576307338509 0.934928885430095 0.989290773465914 0.00917063605548648 0.625828866691266 0.258357689387648 0.970268315303283 0.811565734046048 0.89778779212784 0.938827151004562 0.989967286993598 0.000547242084787229 0.0900378787584202 0.020192235307272 0.658771217396533 0.203053178786437 0.341941627019191 0.475866699865824 0.853745469195447 0.00693407788306358 0.557877005714605 0.208113358160829 0.960967503969501 0.764660515889912 0.868877406257229 0.920496683149012 0.986744617487336 0.00228021952115921 0.292287225140135 0.0792057951159746 0.889603192468359 0.515382922108373 0.684432529321135 0.79121469670287 0.960575903771119 0.0125289957827189 0.696312187487681 0.323203632877958 0.978135705905891 0.855158939227827 0.923318713542228 0.954625208397269 0.992661498261262 0.00923903522893765 0.627583422166398 0.259797331513 0.970483907589859 0.812709983824329 0.898473965133179 0.939256458290448 0.990041502926625 0.00321238946686805 0.368042598798752 0.108176022796621 0.919114219266571 0.599943374346291 0.753598166642483 0.842366297353961 0.971717828965186 0.00668634009866647 0.548823813177805 0.202141036202303 0.959570078261577 0.758004835170081 0.864647387702875 0.917774315005407 0.986256855437746 0.00649194056573096 0.541459262903165 0.197393233492254 0.958401965226327 0.75251503992079 0.861133632774919 0.915504959812521 0.985848413309277 0.00349755388925609 0.388104143950273 0.1166880673159 0.925235648516604 0.620239308704591 0.769098979214032 0.853369381352698 0.973970963109631 0.000814128593798051 0.12834425748876 0.0297546334860192 0.741794652177761 0.274915202027001 0.436062100632162 0.574659057857672 0.896764339430357 0.00448921630268654 0.449008284382186 0.145099648972498 0.940828297196635 0.677252532555968 0.810588784382206 0.88203937467223 0.979623353912957 0.00173982441091005 0.23951681682892 0.061559451645369 0.86004518256393 0.447821191727667 0.623208359202736 0.742926270779291 0.948929466626522 0.0177883172186858 0.765959377278732 0.405342962268387 0.984581219143566 0.89392608283093 0.94501567407736 0.967773178933653 0.994847418826265 0.00791832885838237 0.590558369533536 0.231010950805064 0.965685485848687 0.787868794908589 0.883375711052022 0.929748886185616 0.988384498851841 0.0114496128591704 0.676693069430286 0.303587970986123 0.976098244547847 0.843495282128662 0.916608541136211 0.950507736079905 0.991966530259223 0.00329990422106755 0.37433660863334 0.110805179782277 0.921096451812067 0.606397781869816 0.758571156476197 0.845914044206038 0.972449569551389 0.00614241796432079 0.527602888986774 0.188718010041691 0.956123976725787 0.741997462054302 0.854338599193745 0.911095760335865 0.985049999727697 0.00492271107896884 0.47201387496608 0.156970063401025 0.945778661164959 0.697155887828802 0.824401465929457 0.89134004037874 0.981392276758588 0.01146718370753 0.677032352029479 0.303916033816169 0.976134408557008 0.843699951383398 0.916727035791314 0.950580658898051 0.991978882414405 0.00546312804750806 0.498160941132663 0.171328364232528 0.950904179318275 0.718795797662997 0.839048123883442 0.901073348384965 0.983211017339947 0.00580794200526206 0.513545500635784 0.180244705180788 0.95369928129051 0.73106796411137 0.847187994718219 0.906426227680607 0.9841974064617 0.0115757304515058 0.679112902745611 0.305936119018939 0.976355441729364 0.844952714107613 0.91745174630186 0.951026486412053 0.99205436515491 0.0094636474210193 0.633232769455455 0.264487205806097 0.971170596879622 0.816372748467913 0.900664480721469 0.940625203488815 0.990277744706583 0.00504175041708036 0.47800219143538 0.160174025979583 0.946997008704145 0.702201726651642 0.827850720619136 0.893644061517469 0.981825767683627 0.00746147392373317 0.576003007317698 0.220543965762178 0.963644682997543 0.777687200815012 0.877062853421751 0.925735173803944 0.987676457011163 0.00583303758824326 0.514628850113359 0.180886390862126 0.953890406704006 0.731919765295288 0.847748599477268 0.906793420959177 0.984264715364407 0.00378996978705611 0.407405660527291 0.125254379141353 0.930622749275752 0.639028901716029 0.783099023142796 0.86316895867551 0.975937794355774 0.0100012556448732 0.646092328190706 0.275482983889158 0.972692377747782 0.824589800725251 0.90554601164479 0.943665817654105 0.990800494887744 0.00257815177367585 0.318385432737093 0.0886616023602324 0.901125574953169 0.546031989093788 0.710397889341117 0.810822371944672 0.96498227965604
167621 0.00949298559538872 0.90037943112577 0.237227292175598 0.945501284450992 0.988325467099849 0.970210315117997 0.889907062532554 0.997976758535201 0.00988481553142809 0.903983399419125 0.244696852118769 0.947567940074065 0.988787437279159 0.971368349214109 0.893845221758365 0.998057570338673 0.0110377777114348 0.913234132671536 0.265883400879472 0.952838587360378 0.989958471425438 0.974311359986183 0.903968956583617 0.998262138290971 0.0126334178141019 0.923467174664606 0.293390547528156 0.958612420623168 0.991229655655267 0.977518370782453 0.915193245448032 0.998483748925029 0.00253331860844273 0.705457409291462 0.0761414491091256 0.821348906817731 0.95732695202514 0.896165410582914 0.681737314690668 0.992407736336336 0.0106469356368658 0.910302351468634 0.258830346745462 0.951173475113645 0.989589619598797 0.973383201929097 0.900758130240716 0.998197746755912 0.00688475660925132 0.867332274794347 0.183649533187427 0.926195454259847 0.983932032328592 0.959280542803031 0.853949422630215 0.997205088257666 0.005525422439853 0.839734849994278 0.152757867205815 0.909565983783792 0.980031158248738 0.94970088662181 0.824132592789006 0.996515145435632 0.0117527605106158 0.91813452936691 0.278458200140023 0.955610910884307 0.990570344236535 0.975853421531354 0.909340687833308 0.998368867244003 0.00828181613434545 0.887328093600791 0.213214947669259 0.937954019652532 0.986624823443431 0.965961698069495 0.875673183143354 0.99767872838505 0.00776571864187069 0.880678503738659 0.202536194062143 0.93407023621314 0.985741287358046 0.963763331526822 0.868437736880687 0.997523557248057 0.00909419231301738 0.896425860159405 0.229477994635639 0.943225516628764 0.987814913624454 0.968932448414548 0.88559069270612 0.997887375439907 0.00524082800706423 0.832449842925197 0.146003218284304 0.905096478028041 0.978963696627349 0.947099596517201 0.816293523214042 0.996325553991369 0.0103974135185123 0.908326040633105 0.254259183761244 0.950048264258969 0.989339789647128 0.972755155457965 0.898594956792476 0.998154110664355 0.00264689634961509 0.714510874559258 0.0792928027836749 0.827710147858666 0.959087589046034 0.90018639499332 0.691200727912252 0.992731972300817 0.0164192886961348 0.94027201110764 0.35137048709916 0.967967855869399 0.993263952635648 0.982677445335813 0.93368438056915 0.998837419526219 0.00937735774782942 0.899264210666959 0.234995880018723 0.944860254607687 0.988181851773919 0.96985065260643 0.888689100600488 0.997951623377926 0.0109262580604917 0.912417094078135 0.263884098374495 0.952375038993706 0.989855889216801 0.974053119696567 0.903073931515656 0.998244234200225 0.0174603401592541 0.943688784533313 0.365751597912885 0.969851073693957 0.993669700903905 0.983710417708827 0.937452935057121 0.998907817138875 0.00573417444154022 0.844690524563864 0.157647319324934 0.912587133322904 0.980748087677402 0.951452804088891 0.829472743859622 0.996642287726111 0.0124599298202371 0.922471594689047 0.290495905504042 0.958053261924883 0.991107077628116 0.977208564336242 0.914100045559282 0.998462399890421 0.00717625068001661 0.872064291427927 0.189993302980263 0.928999797750869 0.98457909155538 0.960880852347997 0.859081225704206 0.997319096095499 0.00674452371881538 0.864929875827506 0.180563465283792 0.924766513717759 0.983601145921418 0.958463440408321 0.851346217207689 0.997146740237613 0.0174276466337061 0.943587335029921 0.365309220508032 0.969795249196359 0.993657691154393 0.983679823682761 0.937340997076423 0.99890573412202 0.0064169269307077 0.858966569301116 0.173265867655768 0.921204310254925 0.982772787680936 0.956421554604296 0.844890743891138 0.997000526468549 0.00906277615705509 0.896101170993758 0.228861092278488 0.943038214850738 0.987772807516907 0.968827152202767 0.885236385464087 0.99788000047327 0.00437798506537418 0.805703785880321 0.124874651181932 0.888392242292511 0.974900486937413 0.93727610101166 0.787626390921463 0.995600756617287 0.00723835353555745 0.873029498106338 0.191332600936895 0.929570147658454 0.984710317004631 0.961205794000667 0.860128672333515 0.997342202111248 0.01845713837138 0.946618751997004 0.378963002325351 0.971460940651656 0.994015568766073 0.984591992250458 0.940686971106569 0.998967787910163 0.00236623501028913 0.691048400244321 0.0714674228291585 0.811091138629376 0.954443707151198 0.889626172540881 0.666716128486741 0.991874640102915 0.00913598869057532 0.896854728664551 0.230297259884275 0.943472821859207 0.987870488607671 0.969071448012049 0.88605872366184 0.997897108710676 0.00326534695171621 0.755468290706371 0.0960942025478381 0.855707154584523 0.966597372662169 0.917578808677435 0.734258545944775 0.994104038773464 0.0043523430949146 0.804778503085781 0.124231319200324 0.887805906786422 0.974755711506668 0.936928346153182 0.786637817000256 0.995574839560342 0.00637459264414935 0.858157613573774 0.172313682829094 0.920719395524279 0.982659637892017 0.956143051378183 0.844015712022637 0.996980538560702 0.00561245498067581 0.841838643249692 0.154803002440883 0.910850424281214 0.980336413480646 0.950446344383707 0.826398855089729 0.996569299027636 0.00564921830956803 0.842710910956514 0.155664029917504 0.911382153586389 0.980462585936024 0.950754673801473 0.827338809473291 0.996591674433201 0.0117708295905096 0.91825129785839 0.278770643924512 0.955676805607031 0.990584853684119 0.975890024797138 0.909468762596829 0.998371396802896 0.00405523609054106 0.793381238358529 0.116710088998628 0.880536343033442 0.972948354306267 0.932600012739704 0.774478260115938 0.995250759276961 0.0114153237695321 0.9158917660609 0.272575365739992 0.954343785452819 0.990291027340456 0.97514910942502 0.906881444740669 0.998320159538143 0.00448652509236837 0.809525694592419 0.127587743384275 0.890808058291438 0.975495430635639 0.938706800243413 0.791711964996938 0.995707194191381 0.023558636487924 0.957899738729336 0.439128483168512 0.977616199978572 0.995329667935983 0.987950295381051 0.953159484727278 0.999195327854123 0.00647681295879874 0.860095399619601 0.17460922957928 0.921880295106555 0.982930366459083 0.956809577379278 0.846112052917249 0.9970283564242 0.00567264359288807 0.843261744945759 0.156211788044006 0.911717691274865 0.980542145625731 0.950949156983218 0.827932485331829 0.996605781093526 0.0129223570326261 0.925070452872255 0.298161636772166 0.95951172487406 0.991426563731716 0.978016291507777 0.916954266114171 0.99851803465249 0.00250033339497537 0.702719914236622 0.0752223227895323 0.819412790716534 0.956786954351403 0.89493639553546 0.678879714053356 0.992308094712679 0.00184510928394294 0.635466617859017 0.0565911280284095 0.769915110354083 0.942290732948692 0.86266988860844 0.609232201665284 0.989598228474515 0.00958246289703545 0.901225802198149 0.238945485996814 0.945987299536291 0.988434251213228 0.97048285618636 0.890831618614258 0.997995793610744 0.0126115180094217 0.923342893529797 0.293026397254138 0.958542649466839 0.99121436666916 0.977479722518502 0.915056764216662 0.998481086328159 0.00665080881906701 0.863275698639126 0.178488556953695 0.923780567506916 0.983372372947853 0.957898993041704 0.849554619559543 0.997106379785769 0.00608581775435378 0.8523838494496 0.165761772373247 0.917246666548065 0.981846583516213 0.954144706447523 0.837775115467119 0.996836800643919 0.00634571445642017 0.857600482005448 0.171662940519025 0.920385197945096 0.982581602159421 0.955951033891609 0.843413169149388 0.996966751335038 0.0132702634935702 0.926915148506863 0.303825236876986 0.960544672913416 0.991652375209374 0.978587681110372 0.918981274857985 0.998557339189891 0.00459030529508456 0.813042720481898 0.130166720705945 0.893022574316005 0.976038605758941 0.940015298102427 0.795474811966587 0.99580427670918 0.0118773884502997 0.918933284368013 0.280607961883529 0.956061510599646 0.990669530947677 0.976103675165991 0.91021685331141 0.99838615810843 0.00404105630621711 0.792804106410449 0.116348011359081 0.880165884326161 0.972855632569208 0.932378605618639 0.773863377551011 0.995234106414137 0.00276846699323067 0.723606497544756 0.0826429811946299 0.834036967016144 0.960818348783507 0.904159915082238 0.700727946481717 0.993049753356944 0.00764059921234799 0.878947632347197 0.199905210087508 0.933054988856098 0.985509374843318 0.963187305480764 0.866556206733257 0.997482789491544 0.0131009782326204 0.926028872275769 0.301080391068817 0.960048633611452 0.991543984487162 0.97831336021296 0.918007297761037 0.998538474648859 0.00874861117196712 0.892739864588251 0.22263941904394 0.941095585930868 0.987335321733113 0.967733938735238 0.881570038502308 0.997803343222324 0.00257376672440519 0.708746453561887 0.0772661196064813 0.823667306047015 0.957971027491328 0.8976339040391 0.685173026266172 0.992526461860083 0.0161355969173974 0.93926919873554 0.347343249260544 0.967413932027762 0.993144369695296 0.982373258662586 0.932578894882108 0.998816662720805 0.00331587938587489 0.758303402082008 0.097440857100938 0.857599154350244 0.967091273803121 0.918736577449209 0.737254039602154 0.994193661374778 0.0060499350902702 0.851633658587149 0.16494065944495 0.916793933388757 0.981740232893415 0.95388368873628 0.836964882729962 0.996817984635219 0.00637403874869276 0.858146968268567 0.172301210587349 0.920713011689345 0.982658147669788 0.956139384047813 0.844004198296977 0.996980275287612 0.0166113284814945 0.940932572576013 0.354069857640076 0.968332431243093 0.99334259943174 0.982877564280726 0.93441271595881 0.998851068519037 0.00192264236024257 0.644965319312737 0.058833540556281 0.777139105267222 0.944492821557093 0.867482904186644 0.619004646952099 0.990014272544475 0.00894540243547339 0.894870064896621 0.226547869568053 0.942327475609255 0.987612911238036 0.968427420672735 0.883893221997535 0.997851989594073 0.00533563775453042 0.834948768769689 0.148264962386474 0.906633438730207 0.979331696727603 0.947995402412714 0.818981014116404 0.996390952876758 0.00700349994782618 0.869301203728644 0.186245244049618 0.927363951791432 0.984202017354557 0.959947878122063 0.856084011013761 0.997252673006901 0.00251337407299331 0.703808218758678 0.0755859098889655 0.820183211773431 0.957002063079573 0.895425737151036 0.680015553297851 0.992347798151199 0.00975465692838984 0.902815190972803 0.242231229607954 0.946898863732133 0.988638048711208 0.970993688675196 0.892568323849864 0.998031444834277 0.0108752706087308 0.912038453579853 0.262966524101623 0.952160088142597 0.989808294402673 0.973933332902696 0.90265920769896 0.998235926241236 0.00902667243310851 0.895725537954791 0.228150970045518 0.942821448822681 0.987724061340374 0.968705268310341 0.884826520756671 0.997871461836469 0.0108549269150988 0.911886473918309 0.2625998050638 0.952073787739848 0.989789180850097 0.973885232896823 0.902492755152202 0.99823258967057 0.0149103169544211 0.934528799613059 0.32938743630376 0.964788038710977 0.992576008561633 0.980929073607361 0.927356666348108 0.998717951934559 0.0143493939611854 0.93210715695007 0.320849230849637 0.963441838572806 0.992283682708982 0.98018729420201 0.924691119218898 0.998667145469042 0.0056847699982936 0.843545388723067 0.156495073266781 0.911890396756159 0.980583078207704 0.951049235134359 0.828238219481035 0.996613038078265 0.00823965703408885 0.886812578478724 0.212352945592296 0.937653861516524 0.986556744075406 0.965792090413224 0.875111847912549 0.997666780104965 0.00784628107911087 0.881767251218073 0.204221453823816 0.934707929659341 0.985886753477973 0.964124854623494 0.869621640043349 0.997549120558237 0.00843277746915974 0.889136478541737 0.216286746846812 0.93900571195658 0.98686309008345 0.966555581940188 0.877642834851259 0.99772053468021 0.0104721330911443 0.908926817650676 0.255633682655212 0.950390551805504 0.989415836813535 0.972946277862013 0.899252432301605 0.998167395232622 0.00531562831157426 0.834427560565534 0.147788587075948 0.906313200258873 0.979255101007646 0.947808864831463 0.818420347909417 0.996377344064236 0.0155798250846858 0.937205517786354 0.339313812527581 0.96627228936136 0.992897566633446 0.981745822132292 0.930304741209038 0.998773810394877 0.0153057157699853 0.936136093314691 0.335283882106931 0.96567976032632 0.992769290710905 0.981419905304816 0.929126680123724 0.998751530931192 0.00457589693863391 0.812562174085662 0.129809547395894 0.892720479005429 0.975964631179071 0.93983696606508 0.794960497556429 0.995791060363019 0.00203320005236084 0.657686707086905 0.0620133128674326 0.786690847993488 0.947357710522313 0.873791378127053 0.63212567172831 0.990553165054241 0.0212961418910484 0.953531961335278 0.41387216418597 0.975241076172354 0.994824152371983 0.986656746212558 0.948326449308889 0.999107855303107 0.0111320579745344 0.913913210406882 0.267565535855542 0.953223575370518 0.990043608706638 0.97452574777997 0.904712982552975 0.9982769953176 0.00910890144113505 0.896577191045621 0.229766504267748 0.94331279315842 0.987834529214145 0.968981506553666 0.885755837137134 0.997890810971144 0.00986731368539353 0.903827934899491 0.244366207357251 0.947478945056831 0.988767576407486 0.971318528807803 0.893675272805811 0.998054097388228 0.0102199695526016 0.906867425875679 0.250975434856314 0.949216372893973 0.989154785764518 0.972290392892254 0.896999068978445 0.998121785554655 0.0118221051692936 0.918580874442993 0.279655872495605 0.955862750679465 0.99062578868337 0.975993301338221 0.909830269772028 0.998378533028986 0.00469574218331677 0.816486042300023 0.13277184518642 0.895182756203125 0.976566443392833 0.941288947615425 0.799161768089842 0.995898532577943 0.0047565985302184 0.818416663560092 0.134268637242578 0.896390524184774 0.976860698741124 0.941999873339668 0.801230276355927 0.995951041218655 0.00230274360233741 0.68519774366742 0.0696792927317264 0.806878456557521 0.953243515863405 0.886920662750623 0.660630976011323 0.991651950412896 0.00532739202275495 0.834734378506091 0.14806871412977 0.906501735024995 0.979300200491419 0.94791869261858 0.818750385265853 0.996385357132229 0.00357358880127399 0.771800606364518 0.104248783199405 0.866527335723576 0.969399519532278 0.924170524354167 0.751541571884723 0.994611514843125 0.00392872572867708 0.788116228858474 0.113469517468373 0.877148307402745 0.972098111581708 0.930572101338345 0.768871893000549 0.995097957237072 0.00720087351969102 0.872448717190355 0.190524824652745 0.9292270259442 0.984631387068848 0.961010331020222 0.859498378074554 0.99732830483503
167641 0.00602306468828608 0.863814136630082 0.49797169325264 0.905049718144623 0.956572024715263 0.968750797054434 0.896715858964017 0.996664389823592 0.00445001035802335 0.823909975687346 0.422532841494224 0.875486473815122 0.942022881213529 0.958103053991079 0.864945030227084 0.995483482700029 0.00547550335577524 0.852138657513799 0.474029391974696 0.896485808187162 0.95241075096944 0.965714668280016 0.887493726644463 0.996330032433264 0.00438026330956028 0.821596016885474 0.418665989792785 0.873746412780186 0.941150154859109 0.957461451252949 0.863080692811989 0.995411576074406 0.0022326212640018 0.700800149664237 0.268089120060607 0.778752354254847 0.890516349756475 0.919663775627073 0.762245341534628 0.991018198698909 0.0048640839480849 0.836505520656269 0.444480776786633 0.884908148933879 0.946716306234966 0.961547875129569 0.875050513602391 0.995868091213428 0.0034148999050878 0.781984450244769 0.359351060390752 0.843508450571949 0.925682420809797 0.946035055689822 0.830782989257854 0.994116425862487 0.00390100407170968 0.803898738386474 0.390643487586634 0.860342983125294 0.934364957901129 0.95246190173436 0.848740979900107 0.994848300408219 0.00610827438416363 0.865468296051191 0.501505133563504 0.90625737063404 0.957155397555014 0.969175842822079 0.898017564176877 0.996711049178894 0.00640197309347224 0.870876215210297 0.513316357746788 0.910195781924214 0.959052048505923 0.970556739735062 0.902264821011637 0.99686238498937 0.005629242678739 0.855612830516345 0.480976512807981 0.899041444886588 0.953657045188909 0.966624761291108 0.890244187025768 0.996430454400874 0.00113682225801418 0.543657018028409 0.157045631617415 0.641613326277877 0.805336710200011 0.853428748506584 0.619868958261713 0.982493049992335 0.00916201485910028 0.906359233283582 0.602171097239812 0.935671960996853 0.971108341859317 0.979298825713343 0.929817417478538 0.997811594633263 0.00221512181906086 0.699143901904805 0.266544487215082 0.777390548164972 0.889745069496096 0.919079171739571 0.760813139134798 0.990947727518339 0.00351112799586675 0.786701148266625 0.365795713431872 0.847154262054759 0.927578178802562 0.947441118689736 0.834667158657546 0.994277301237725 0.0150551177869379 0.941176382012566 0.714458354017795 0.960070317714036 0.982320334995214 0.987373662288783 0.956332656878594 0.998674988910775 0.0025736714552452 0.729800373081481 0.296954995210574 0.802328162219627 0.90365613787145 0.929582025035471 0.787099234034244 0.992201783384583 0.00314473499770567 0.767558988450665 0.340543880244319 0.832280739515406 0.91978977113154 0.941654453754094 0.818838359543087 0.993612474343955 0.0128254596072486 0.931504960151593 0.680177987667786 0.95335135446715 0.979264517076871 0.98517810095618 0.949018155726296 0.998441484250218 0.00479226251739949 0.834450884517375 0.440792998270079 0.883376984946947 0.945957209949947 0.960991367809456 0.873406966414627 0.995806124770134 0.00531772920809828 0.848396280470494 0.466706220476109 0.893725876277788 0.951060510437567 0.96472791781013 0.884524926550129 0.996220960743609 0.00141133457003067 0.596679270130711 0.187886405571071 0.689749205150688 0.837066702729566 0.878502400457898 0.669420625259037 0.985853898169611 0.000511647570310256 0.348893180538957 0.0773179746778232 0.446058625376007 0.650447612794077 0.723675780586558 0.423117243302961 0.96189330427799 0.00384885414383619 0.801760064510961 0.387432143344728 0.858711697922804 0.933531498402106 0.951846401202323 0.846998276151353 0.99477859014599 0.00026160863304654 0.215017082827671 0.0410757256515249 0.291596048871854 0.487495296635948 0.572420108709047 0.27268818996177 0.928074220553459 0.000102534786135026 0.0969352452355138 0.016509023004258 0.138900568595486 0.271537509222706 0.344100326600131 0.128103420060357 0.834887559546919 0.00011606588822709 0.108342785018831 0.0186472748525268 0.154402298579919 0.296740819766109 0.372593853208155 0.142599704566806 0.851275448359167 0.00661799026342511 0.874586098481494 0.521656682326123 0.91288896651952 0.960343893441885 0.971496416587445 0.905171071251915 0.996965146636711 0.00254433353891763 0.727527847600544 0.294560948107688 0.800498883317959 0.902650785720652 0.928825902390407 0.785166760633938 0.992112343641565 0.00456207016163717 0.827505235899041 0.428640080163069 0.878184381380255 0.943372355454975 0.959094498911 0.867836865092204 0.99559442852411 0.0023315806367581 0.709834473467719 0.276704032841838 0.786151164912919 0.894683082900516 0.922817359351711 0.770033157033344 0.991396979735094 0.00397223717279339 0.806746881848228 0.394976469319842 0.862511545188793 0.935470333734396 0.953277742561595 0.851058507301655 0.994940577064984 0.00193644238964706 0.670067492078172 0.24104479443726 0.753206927618037 0.875817508892453 0.908475966306111 0.735441480789401 0.989655600764167 0.00181224674824872 0.655223677581401 0.229105400085786 0.740655871773466 0.8684126407221 0.902802366900511 0.722320018717188 0.988953156579227 0.00895494006925431 0.904382813648853 0.596631674166544 0.934269359440884 0.970453993049445 0.978825933299602 0.928296946395633 0.997760636203714 0.00430739374421006 0.81911296123426 0.414570907228834 0.871876003880239 0.940209980743389 0.956769893778982 0.861077397423616 0.995333974510639 0.00104892224736172 0.523610482156255 0.146672890391614 0.622884983859971 0.79239576987607 0.843061873252844 0.600711456339886 0.98105212225785 0.00310535146888859 0.765295835711019 0.337710517056576 0.830508596247355 0.918852107374698 0.940955982115577 0.816955420062802 0.993531734824614 0.00418008703441552 0.814605876991589 0.40727791337963 0.868472492317142 0.938493651035586 0.955506436368578 0.857433935240705 0.995191939749805 0.00737094146114714 0.886012596553138 0.548643882356535 0.92114034573249 0.964276124802623 0.97435231700564 0.914084706595247 0.997276376182597 0.0117652707971792 0.925717010970542 0.660884045975217 0.94930900384259 0.977414480709932 0.983846976237466 0.94462212219451 0.998299461023863 0.00277654934862712 0.744537742332347 0.313079495101574 0.814117251583895 0.910079343283957 0.934402234399277 0.799569681696887 0.992768925595172 0.00234782863429528 0.7112660848398 0.278099318701719 0.787319062819985 0.895337164563807 0.92331168732859 0.771263468888991 0.991456145662937 0.0117378463666997 0.925554463418027 0.660354608693937 0.949195247540617 0.977362292218381 0.98380940513954 0.944498462932992 0.998295447417604 0.0088050632654351 0.902900008251679 0.592526626494935 0.933215801343026 0.969961769991426 0.978470088705864 0.927155123899349 0.997722261692531 0.0062410890717175 0.867968498957693 0.506915704375802 0.90808004006457 0.95803426587334 0.969815912369484 0.899982761758144 0.9967812438084 0.00735648890690737 0.885812754984902 0.548154206013833 0.920996598353853 0.964207951189649 0.974302859848007 0.913929299759792 0.997271000329995 0.000820659394927523 0.462290098520924 0.118514118574398 0.563695263779377 0.74909447657728 0.807764584546444 0.540608255954056 0.975903447000516 0.00232633706173144 0.709369437109322 0.276252602191194 0.785771525059343 0.894470252990528 0.922656469635362 0.769633288077783 0.991377710755449 0.000803379046814842 0.457000132283659 0.11630707935122 0.558450054680554 0.745070125020294 0.804435588976362 0.535314297006019 0.975397476624873 0.00263307565122499 0.734288076818992 0.301753527705644 0.805931590949676 0.905629685713944 0.93106500913477 0.790907928284053 0.99237682643224 0.00415731498865538 0.813776008729866 0.405954374672472 0.867844626441631 0.93817624681938 0.955272642648188 0.856762066088234 0.995165620495778 0.00414428741957849 0.813297920477954 0.405194562598783 0.86748274321799 0.937993193405376 0.955137789202812 0.856374857718766 0.995150434185938 0.00597605531603093 0.862884147109635 0.496001066601724 0.904370145307578 0.956243376288245 0.968511279602056 0.895983494627595 0.996638080704708 0.000350648137550159 0.26856374712704 0.0543014943001255 0.355574983043351 0.560451209155007 0.642160735810307 0.334477330804911 0.945344505752118 0.00166110612255003 0.635259108830903 0.214063288825897 0.723551102172493 0.858119836494034 0.89487390157231 0.704488430107169 0.987958327608001 0.00440415700867044 0.822395505667841 0.419996439431963 0.874347939768666 0.941452060087616 0.957683440402403 0.863725110330896 0.995436464887215 0.000931759709194508 0.493988143216013 0.132446442852016 0.594656930154087 0.772216026732615 0.826730118528154 0.571964205077763 0.978717811397106 0.000790842044065608 0.453096726843009 0.114698976095045 0.554565105082748 0.742068766335347 0.801947369380948 0.531396597744645 0.975016897634263 0.00400525829511575 0.808039436528798 0.396964457264811 0.863494232911007 0.935970266186348 0.953646551228317 0.852109018584906 0.994982245402553 0.000863800589352438 0.475058313294054 0.123976604374362 0.576262669541788 0.758608476336563 0.815601526930455 0.553313699540866 0.977080295070463 0.00130148698187849 0.577009574959021 0.175818148624338 0.672124308831627 0.825695824726014 0.869572684359001 0.651224841059348 0.984676578355892 0.00629094174559159 0.868883308682122 0.508916762408297 0.908746147323397 0.958354976229728 0.970049399883769 0.900701130328959 0.996806829127849 0.00148643061912572 0.609108114307518 0.195936827952512 0.700748398347362 0.844024159850119 0.883935832640592 0.680807002857778 0.986559965442025 0.00381401887746263 0.800305416349024 0.385268286506091 0.857600727733629 0.932962918728322 0.951426337671765 0.845811739681455 0.994730968491259 0.00160302112479825 0.626959253700865 0.208126365823844 0.716363319402604 0.853723553063483 0.891472442812669 0.697012558525629 0.987526726643831 0.00538469863620782 0.850007532367649 0.46983912026508 0.894915035883825 0.951642833818352 0.965153573390677 0.885803885599002 0.996268035535714 0.00950532170566764 0.909463530149395 0.611031902973678 0.937871119195562 0.97213213157474 0.980038347628076 0.932202220290183 0.997891196629599 0.00674372331347448 0.87664960162684 0.526382473740007 0.914383945806122 0.961059202346134 0.972016420343296 0.906784978523983 0.997021937156378 0.00868108416602203 0.901638566769582 0.589068186546428 0.932318675146685 0.969542149712362 0.978166650314124 0.926183023188584 0.997689518978785 0.000587865635244923 0.38107938835876 0.087830292894529 0.480592293790732 0.681341996696093 0.75057984909134 0.457341180810744 0.966671703221816 0.00620430418339042 0.867285319373476 0.505428822393501 0.907582313094817 0.957794458535064 0.969641296190619 0.899446044823503 0.996762102354445 0.000667367355654445 0.411432294066372 0.0985449137691624 0.512310498205495 0.70824336012062 0.773578528206634 0.488969458912042 0.97052726627966 0.00175505632809531 0.647931013797895 0.2234812603091 0.734437861044441 0.864698154993008 0.899946798837078 0.715831058680896 0.988596641979412 0.00576392817660416 0.858525799664471 0.486915252944094 0.901179448016985 0.954696733326424 0.967383473330784 0.892546223387209 0.996514043624051 0.00498186368724559 0.839767328809504 0.450425316479036 0.887334357992826 0.947916249296069 0.962427068734013 0.877655797458012 0.995965858041149 0.00910487311993081 0.905821973019501 0.600657535396869 0.935290874186229 0.970930662249132 0.979170436013656 0.929404264474658 0.997797763836287 0.00443649965491191 0.823466412934594 0.42178777385036 0.875153143344182 0.941855843132563 0.957980278024479 0.864587844479043 0.995469729423886 0.00240957637881916 0.716580605489457 0.283353527467002 0.791643799094816 0.897750676698048 0.925134051204506 0.775821724935067 0.991673778245004 0.00266329586769038 0.736514540226625 0.304169812126226 0.807714939179585 0.906603050816144 0.931795784094196 0.792793838555639 0.992462900689415 0.00686160645347675 0.8785239864181 0.530730239823418 0.915740046653085 0.961706959434059 0.972487128476299 0.908249364558246 0.997073297215538 0.00197972798308253 0.674945850388261 0.245120238821537 0.757301242972043 0.878206622109351 0.910301121867164 0.73972868198372 0.989879920478915 0.0178588495519408 0.950084480543036 0.748526433821288 0.966219861107306 0.985096362742211 0.989364816600456 0.963035671987394 0.99888595199873 0.000117129300868397 0.109227116476533 0.0188149290359796 0.155596978683385 0.298647867242576 0.374728629254208 0.143718583856931 0.852426583549948 0.00364406664864914 0.792892641655553 0.374490572987109 0.851921263678878 0.930044021997923 0.949267650763097 0.839749942265726 0.99448565047516 0.00392665984624747 0.804934119099618 0.392211143453929 0.861131828256228 0.934767395612676 0.952758989115652 0.849583900957867 0.994881919146876 0.000783542788723907 0.45079818658028 0.113760031207419 0.552271617499533 0.740288584274487 0.800469334284129 0.529085116283607 0.974789850095442 0.0142976863546261 0.938208022462639 0.70365166121941 0.958012850992541 0.981387123634382 0.98670357753932 0.954091808017272 0.998603821958613 0.00290416187869397 0.753014111772588 0.322851630610493 0.820840480008642 0.913699629734585 0.937110929146278 0.806694148031235 0.993085349598829 0.0030732932592442 0.763420966940011 0.335386286768285 0.8290382884455 0.918072564059917 0.940374999718104 0.81539367475986 0.993464495063262 0.00591644887321065 0.861686656049561 0.493480288195303 0.903494447572009 0.955819484575024 0.968202281112142 0.895039912071264 0.996604122462165 0.0048424326576831 0.835891488959623 0.443374134554242 0.884450791182284 0.946489712438473 0.961381781098286 0.874559536035566 0.995849603539409 0.0036566376449651 0.793459655470527 0.375300575472347 0.852356762889988 0.930268568576316 0.949433847673341 0.840214523475571 0.994504572793141 0.00580679571006012 0.859428595360459 0.488777351272352 0.901841176408327 0.955017983596083 0.967617812020868 0.893258914717245 0.996539837644816 0.000861029028951061 0.474256254897191 0.12362769444009 0.575477060265806 0.758018976140457 0.815117288464474 0.552518581913363 0.977008152922301 0.000895982550529859 0.484195662391587 0.128007862538155 0.585176656204884 0.765249165332659 0.821044198371312 0.562343804721254 0.977886017621949 0.00492577561944029 0.838230309616122 0.447610231038266 0.886191784687888 0.947351600635475 0.962013430123493 0.876428740103798 0.995919881061669 0.00320496575047192 0.770937260220431 0.344830893851522 0.834920660559973 0.921182730133106 0.942691361284892 0.821644523231752 0.993732138693502 0.0168507570071747 0.947204520672273 0.737233558952744 0.964235814962591 0.984202884493339 0.988724304597395 0.96087217889162 0.998818172645813
167661 0.00614639472669311 0.797704440536114 0.386728358316407 0.983281625593328 0.993225605049292 0.82528236058401 0.958925695834034 0.993514650992756 0.00429505652812534 0.733361770748858 0.305477704876255 0.976203328427303 0.990315968422485 0.767150803229198 0.942142249087884 0.990728002110272 0.00245344953500473 0.610622301488861 0.200501164850515 0.958999552243123 0.983138684203786 0.652597119518909 0.902766733172572 0.983851115410998 0.00379754592564095 0.708505593223695 0.279900207185883 0.973156363284252 0.989055750616096 0.744346411860064 0.935024329111281 0.989520836346115 0.00146763686430367 0.483780582345871 0.130335654826972 0.933235021289585 0.972101816674348 0.528879221482496 0.847292554584319 0.973267902227699 0.00312792878388296 0.66674088858909 0.242391494343846 0.9675749003424 0.986735105883907 0.705582991164592 0.922148542939938 0.987297542950033 0.000761297067857224 0.326954320465078 0.0720855096639478 0.878722314928979 0.947539428639124 0.367851109026004 0.742007679607815 0.949679025504103 0.000721934175443581 0.315372199337952 0.0686115456547673 0.872945503570124 0.944834791246557 0.35558565121152 0.731707040596172 0.947078535481829 0.00219317193802925 0.583588403888943 0.183086867109904 0.954344498378185 0.981170494846135 0.626695843142111 0.892443246025501 0.981964561231134 0.00251530681683241 0.616540635513135 0.204532480587858 0.959969867575379 0.983547524321833 0.658234544539985 0.904935932212077 0.98424295791224 0.00546354253211353 0.777914335985299 0.359038314491855 0.981218670311656 0.992380173296029 0.807539226095377 0.953997957669367 0.992705026687854 0.00315265341001761 0.668493530999963 0.243844852020309 0.967821783116073 0.98683808846363 0.707221060033277 0.922713672177596 0.987396214799571 0.00398127126444161 0.718203486836151 0.289559151486031 0.974367976593137 0.989557430474544 0.753267146047831 0.937847144740169 0.990001412389333 0.00368179976597084 0.702047629212453 0.273680984227937 0.972332689853433 0.988714278218368 0.738389295244136 0.933111029810056 0.989193716578266 0.00273878744556266 0.636506945585911 0.218768289102482 0.963123742250294 0.984873045971383 0.677166655645589 0.912028444440954 0.985513276024316 0.00384210473627477 0.710918089068365 0.282266501772197 0.973460575397864 0.989181782048771 0.746568382259231 0.935732143038413 0.989641568051371 0.0017366923645627 0.525901263456229 0.150664863949524 0.943003316351825 0.976327806204243 0.570586368774462 0.867854488575564 0.977321375118329 0.00289925215277242 0.649611874931813 0.228683436745002 0.96509890677742 0.985700570940934 0.689520733289695 0.91650311253651 0.986306263975139 0.00546074015067844 0.777825199077943 0.358919605318895 0.981209161134051 0.992376271392803 0.80745903654929 0.953975312828271 0.992701289909645 0.00123030663534112 0.439909787045001 0.111588008993646 0.921351325479167 0.966890699324336 0.484759185981368 0.823012796968808 0.968267488515775 0.00277337421468487 0.639413446577073 0.220926632432762 0.963568088832561 0.985059386144284 0.679911535807478 0.913032878155437 0.985691844150749 0.000916131767880548 0.368955298044504 0.0855051668832587 0.897124730523234 0.956022285511648 0.411890608809914 0.775863488980546 0.957831307200465 0.00138913940421977 0.470048861363584 0.124222041646584 0.929722252468661 0.970569494135984 0.515144835819778 0.840033095902905 0.971797769426525 0.00174923276615557 0.527697952582425 0.151589491691754 0.943389469289725 0.97649381333219 0.572351420038186 0.868678874196632 0.977480575309769 0.00205750715759085 0.567959816853945 0.173709544661575 0.951473920736371 0.979951161001297 0.61160840301439 0.886144969082725 0.980795641929644 0.00335725895120542 0.682322363196572 0.255663949097083 0.969729511233087 0.987632816204757 0.720110766633541 0.927094240410119 0.988157646795918 0.00288453647567427 0.648449381167781 0.227784514709455 0.964926601538326 0.985628460673598 0.688427140193217 0.916111745800318 0.986237165495975 0.00293817498151353 0.652650082725943 0.231051146604093 0.965546620056507 0.985887869276236 0.692376763422911 0.917520939537974 0.986485737527638 0.00225446712201589 0.590286036173204 0.1872550365081 0.955533205535966 0.981674160390277 0.633135990473709 0.895066431094441 0.982447366477291 0.0040098271950027 0.719653467439903 0.291037510954889 0.974546579551417 0.989631320184611 0.754598354270186 0.938264099887568 0.990072192082337 0.00417308884921171 0.727666540499435 0.299374506710812 0.975521916529799 0.990034543205807 0.761943010414686 0.940544908420789 0.990458435533422 0.00640867148085732 0.804405302130155 0.396747640515877 0.983959018166569 0.993502751269621 0.831262957808394 0.960550345481927 0.993780046152685 0.00116118148428461 0.42569858461899 0.10597631646619 0.917052436667306 0.964986371017533 0.470315753383224 0.814421441262363 0.966439599604673 0.000839727938035011 0.348904080318146 0.0789315209727735 0.88879773170711 0.952208648475558 0.390951619714933 0.760343303325298 0.954167023246287 0.0013139139263581 0.456188271915086 0.118282977534131 0.925991242004612 0.968934583802878 0.501212133569394 0.832398898404971 0.970228998745028 0.00590302411693251 0.79106593702405 0.377133918312994 0.982600162980585 0.992946564354065 0.819343896537171 0.95729457187721 0.993247435299593 0.000518039731903001 0.248391797725027 0.0501968892338263 0.831342381192114 0.924741930144963 0.283602451343519 0.661775087717104 0.927740413493585 0.00691086076514192 0.816079227348382 0.415059696133699 0.985114718558538 0.993975067086343 0.841649456846852 0.963329710998251 0.994232321114087 0.00104504132559357 0.400130672287177 0.0963883379225171 0.908666306570115 0.96124161757071 0.444140495586754 0.797945339035183 0.962844286404248 0.00154086262076102 0.495965528969908 0.135963089894754 0.93620983459666 0.973394233176023 0.541009619412175 0.853495518559155 0.974507715052176 0.00647088120386642 0.805930554636166 0.399077033767575 0.984111761553861 0.993565212842824 0.832622352425643 0.960917134386637 0.993839858468911 0.00406330778318646 0.722329503395796 0.293789974851019 0.974874490758193 0.9897669383322 0.7570534328978 0.939030188030072 0.990202100894245 0.00315474083179382 0.668640661481629 0.243967302475295 0.967842455211879 0.986846710037047 0.707358526665382 0.922761010163306 0.987404475444405 0.000881827953148314 0.360107227573451 0.082565249254584 0.893545544346769 0.954388051446646 0.402669908631849 0.76915104228068 0.956261221735774 0.00255247940049462 0.620011786906817 0.206935804752968 0.960531242207959 0.983783836009517 0.661535468799813 0.906193674554646 0.984469438610556 0.00218750491907403 0.582958144469961 0.182699366780939 0.95423138708393 0.981122530192679 0.626089025675798 0.892194098723435 0.981918582037912 0.00180726791134837 0.535839052320053 0.155842747665775 0.945110579718301 0.977232753168682 0.58033494414741 0.872364075831747 0.978189188177779 0.0048084767597182 0.754947870238655 0.330059477252281 0.97870080230666 0.991345443898704 0.786796709731026 0.948024123258089 0.991714042217837 0.000532960892654346 0.253733775780733 0.0515688878053701 0.835288542146807 0.926695470660342 0.289410096532236 0.668104778248578 0.929622043333996 0.000447138481450403 0.221928635392788 0.0436234785244129 0.809677567492469 0.913831147115771 0.254659018510964 0.628073309362707 0.917225433565727 0.0033359964431649 0.680938974446405 0.254452722053047 0.969541823717494 0.987554710746636 0.718824123105603 0.92666219172569 0.988082815931793 0.0010263370211006 0.395799183322292 0.094825150577336 0.907154772042584 0.960562418790883 0.439681786129128 0.795014784951879 0.962192068012506 0.00297154597006008 0.65521347191497 0.233069735440235 0.965921453364423 0.986044599834283 0.694784081777282 0.918374094379969 0.98663591811599 0.00713575941846619 0.820870643919778 0.422910579383147 0.98558031268537 0.994165161423138 0.845900517202721 0.964452125917141 0.994414344369249 0.0050218330346207 0.762929273295896 0.339777256653296 0.979591529576413 0.99171185344867 0.794023807159658 0.950132374782891 0.992064971262734 0.000422239946848609 0.21218882199314 0.0412936656265699 0.800687525001657 0.909209222621583 0.243933101293051 0.614588327822045 0.912768192584584 0.00204295395784689 0.566213597362018 0.172690960924455 0.951144450583616 0.979810935853548 0.609917435480441 0.885425356785406 0.98066120667127 0.00259951183142003 0.624314966227577 0.209956121264489 0.961219405591829 0.984073297735965 0.665622015013377 0.907738247173456 0.984746851942474 0.00170484644884152 0.521276808376119 0.148307826276277 0.941998646824959 0.975895526148931 0.566038113154362 0.865713816575119 0.976906809560321 0.00585205590970638 0.789620531133579 0.375087054744528 0.982450395352899 0.992885207669075 0.818049121969894 0.956936534510585 0.993188677888421 0.00191472263057173 0.550196988787195 0.163607578390369 0.94803620558625 0.978485230893674 0.59435844569201 0.878669344870831 0.979390159914598 0.0025338947094288 0.618284219452378 0.205736041794227 0.960252555884581 0.983666542831347 0.659893127191384 0.905569033659864 0.984357025613623 0.00262900090890269 0.626963876743204 0.211838281225438 0.961638804518984 0.984249589481365 0.668134494033807 0.908681078621648 0.984915802436195 0.0026260698817722 0.626702257929418 0.211651602974599 0.961597524271419 0.984232241606173 0.667886454119144 0.908588228024222 0.984899177085689 0.00211651764817128 0.574899148153575 0.177814435061616 0.952765625016394 0.980500371469343 0.618317798447145 0.888972728642513 0.981322159921868 0.0033721183590062 0.683282086106522 0.256508118004778 0.969859315018785 0.987686823105934 0.721003008203334 0.927393181023587 0.988209389148365 0.00212716821365622 0.576128006889879 0.17855102059143 0.952991484427442 0.980596313209772 0.619504214932038 0.889468237142704 0.981414134956411 0.00295583849110998 0.654011611640091 0.232120905531944 0.965746040179328 0.985971262556606 0.69365566547656 0.917974722972462 0.986565645948404 0.00342995345361933 0.686963174754685 0.25977584059786 0.970354142228956 0.987892625324986 0.724422500603203 0.928533812427061 0.988406559729221 0.00219905973106815 0.584241209743109 0.18348907921546 0.954461426921389 0.981220071175495 0.627324225412949 0.892700885669814 0.982012085186927 0.000474818643864838 0.232478256856677 0.0462004537963917 0.818765913177881 0.918446867082033 0.26623214211164 0.641999329677809 0.921674918985735 0.000831003371070697 0.346533275210605 0.0781749227478883 0.887760405489113 0.951730712927186 0.388465567420214 0.758433393106216 0.953707720227201 0.00353346377473617 0.693343147760595 0.265554024038024 0.971200488521064 0.98824433919932 0.730338706170565 0.93048854264984 0.988743514150726 0.00160986261096247 0.5069338834741 0.141200272907534 0.938780512789655 0.974507221893296 0.551883406864049 0.858897112976926 0.975575292710333 0.00136502700443731 0.46568340651958 0.122326997918503 0.928567910695135 0.970064482670311 0.510764217675754 0.837662801574956 0.97131321154455 0.00520282941064073 0.769305940601184 0.347805937877311 0.980291020724142 0.991999318820792 0.799783591973489 0.951791875413985 0.992340283723007 0.000458286942584358 0.226212218175816 0.044663036771983 0.813445386684966 0.915751582339449 0.259363762238945 0.633810355602792 0.919076919633516 0.00473452759495696 0.752055470531887 0.326625195805461 0.978373749418221 0.99121080802929 0.784172759417036 0.947251412358817 0.991585091828529 0.000993812358796333 0.388116762859266 0.0920941677440278 0.904403862185941 0.959322967462348 0.431756266357308 0.789711495128781 0.961001754215038 0.0022568376580698 0.590540752681107 0.18741539279718 0.955577938573637 0.981693099784006 0.633380612932556 0.895165319220085 0.982465521051035 0.00258210490573289 0.622733700422567 0.208840939991449 0.960967520892659 0.983967375978805 0.664121074244886 0.907172541917359 0.984645339814557 0.000320413036467922 0.169687080897903 0.031647396246535 0.752973094523868 0.883700846623868 0.196660178222326 0.547500299501984 0.888136713114646 0.0110934229680888 0.877340735064693 0.533547356143258 0.990713502867844 0.996253891431423 0.895484654183907 0.976930579470525 0.996414194691934 0.00183999004921212 0.540307133881384 0.158222342170734 0.94603572080996 0.977629301857503 0.584706667250757 0.874352326740887 0.978569443475712 0.00192723688204555 0.551811776564506 0.16450270664809 0.948356813881593 0.978622209860977 0.595931126686355 0.879363475319996 0.979521498013097 0.00198636708478077 0.55928802309557 0.168706729891996 0.949819805719842 0.979246580578696 0.603200631662504 0.882538889084478 0.980120137211388 0.00190670254581877 0.549155999038746 0.163032914717851 0.947828638234515 0.978396519387972 0.593344119960343 0.878220286941318 0.979305100772034 0.00417780888044166 0.72789143563276 0.299612661074023 0.97554900839763 0.990045736680289 0.762148852030398 0.940608355309419 0.990469157463985 0.000766694277886382 0.328511983835869 0.0725598413432286 0.879473732975962 0.947889751673467 0.369496646326051 0.74335876592407 0.950015814371541 0.00545576532877179 0.777666787005487 0.358708764638665 0.981192256716739 0.992369334888051 0.8073165194729 0.953935058778407 0.992694646948408 0.00415948181177514 0.727016132995947 0.298687054003377 0.975443479703485 0.990002133593735 0.761347616459148 0.940361244324598 0.990427391172552 0.00278124051054938 0.640068042862741 0.221415875838076 0.963667663096589 0.985101129477367 0.68052934553909 0.913258139417922 0.985731846022609 0.00386588644029851 0.712189488966932 0.2835231607952 0.973620143746005 0.989247870647967 0.747738625946992 0.936103664117445 0.989704877046963 0.00214699699938222 0.578397089484508 0.1799188969953 0.953406289476004 0.980772446722219 0.621693567514214 0.890379096943985 0.981582984264071 0.00309975194463868 0.664720907631926 0.240728471539652 0.967288902057385 0.986615768161737 0.70369381466684 0.921494380897337 0.987183199472819 0.00203326634619962 0.565043375192491 0.172011544620345 0.950922646421504 0.979716502109082 0.608783652012515 0.884941280767361 0.980570671178245 0.00226427282542581 0.591337626266503 0.187917943722011 0.955717662748769 0.981752250492873 0.634145765002064 0.895474278558622 0.982522220453208 0.00469367287429962 0.750428220914982 0.324712935800285 0.978188739769134 0.991134622570546 0.782695388577482 0.946814628797974 0.991512122911789 0.00113764745647147 0.420694782093068 0.104049753405344 0.91547973799807 0.964287114313539 0.465212332042662 0.811303239894076 0.965768335775834
167681 0.00854794913092191 0.965753766553389 0.555270007863007 0.986500873041284 0.831506744652415 0.991337168910409 0.851873868674584 0.990691414863691 0.00695315406370086 0.958162689768066 0.503470918525214 0.983429727980331 0.800311188994915 0.98935444122846 0.823649424660123 0.98856259377291 0.00352702898447539 0.92049161248273 0.338877651006458 0.96774364831341 0.669529259324706 0.979158068149559 0.702469946361498 0.977624937615774 0.0110989053774811 0.973482209000653 0.619097308889038 0.989597689739266 0.86530569624571 0.993331996733057 0.882166239096859 0.992833868361632 0.00100383592486197 0.766721240552707 0.127032430471824 0.894927868909729 0.365145609155736 0.930252207603646 0.40129580348817 0.925395669288658 0.0116156767364219 0.974644954972008 0.629891266009791 0.990061022306066 0.870581146699092 0.993630069013662 0.88686766527605 0.993154054452979 0.00573356469891107 0.949652336830304 0.455071161730431 0.979951537108617 0.767483380916253 0.98710357150347 0.793669153472795 0.986146642218963 0.00318371894279435 0.912639285656395 0.316251985546306 0.964377381594195 0.646412393602302 0.976954641316202 0.680557936947956 0.975263521639284 0.0053288907705817 0.946014503972666 0.436887753411822 0.97845327842983 0.754091436542385 0.986132233819954 0.78135573630745 0.985104317825825 0.0043737965255801 0.93493383143271 0.388820207545154 0.973846684417037 0.715466219281533 0.983139075991635 0.745568057564641 0.981893372762368 0.00355687154500547 0.921108244391663 0.340774581469027 0.968006551543138 0.671397423602366 0.979329926000394 0.704234156465245 0.977809150809211 0.00597539815020082 0.951602548097783 0.465394199222721 0.980751900076799 0.77481668528657 0.98762202160826 0.800391382596514 0.986703043684708 0.00406943623698836 0.930386297371721 0.371752307882231 0.971937172523265 0.700493679465166 0.981895409246623 0.731585262176089 0.980559639459967 0.00335061936986332 0.91664087600526 0.327439787193502 0.966097125816983 0.658039352328929 0.978080996918536 0.691597780611415 0.976470541029543 0.0025327704799825 0.892535523652131 0.268855081484525 0.95560054776457 0.592405207635864 0.971184045473787 0.628770996926402 0.96908286761226 0.00927951812532729 0.968390836412535 0.575626131061763 0.98756092641174 0.842798578165427 0.992020511752238 0.862027253050306 0.991425255579321 0.00370900060276 0.924109186816609 0.350279567980612 0.969283032731672 0.680603356513852 0.980163882661281 0.712913514837177 0.9787031305033 0.00414141405075869 0.931517933730029 0.37587321876944 0.972413387767984 0.704174181206852 0.982205730924173 0.735028216868819 0.980892411345895 0.010041629868075 0.970741442612597 0.594968327226894 0.988502879508547 0.853071768677204 0.992627282379966 0.871235826131708 0.992076928742882 0.00390575263141195 0.927668862764662 0.362177635567726 0.970790792885099 0.691775167885304 0.981147937819283 0.723414455610844 0.979758155950863 0.00464949427700463 0.938570916972539 0.403507852503767 0.975365921387414 0.727799446825687 0.984127319220601 0.757039589368094 0.982953362503201 0.0117272055644346 0.974882794231403 0.632142450259133 0.990155714017534 0.871666608911848 0.993690973996372 0.887834128509993 0.993219479707556 0.00886278097087305 0.966940216310506 0.564261120980971 0.986978237602065 0.836557019151281 0.991644957822041 0.856419088942744 0.991021939518057 0.00323625440023909 0.91393954021453 0.319813109425806 0.96493716447619 0.650156166202591 0.977321429752401 0.684116847965197 0.975656555148606 0.00521584416463494 0.944902982817921 0.431592072029522 0.977994111230999 0.750072323601396 0.985834338370901 0.777650839215274 0.984784682258894 0.00360159861777864 0.922014795220444 0.343597554028851 0.968392683015888 0.674158354478366 0.979582277331082 0.706839659453686 0.978079653005019 0.000317433552312611 0.509470605637754 0.043962581380541 0.729106456185258 0.153800131234703 0.80823276306127 0.174787347393563 0.796736465507861 0.00159688893878414 0.839526837141193 0.188064878899759 0.931305524249426 0.477945095191543 0.95501476740697 0.516182779440516 0.951793094755414 0.000918648353130358 0.750470544566815 0.117510238450446 0.886283696535461 0.344825032379404 0.924268207419013 0.38016815536151 0.919031269621831 0.00839898339480316 0.965162475659889 0.550887253893373 0.986262703488622 0.829007958045213 0.991183565135894 0.849622505091515 0.990526470412592 0.00467803952030624 0.93892450579508 0.404988806513151 0.975513241931177 0.729015968541751 0.984223091021305 0.758168852820391 0.983056095710638 0.0100838676076796 0.970861632201266 0.595989700152142 0.988550968398256 0.853602430072794 0.992658248297824 0.87171075005735 0.992110187810686 0.00352875753367124 0.92052759107435 0.338987820242002 0.967758993665747 0.669638043953944 0.979168100198237 0.702572704568233 0.97763569076582 0.0017987677496513 0.854949255170228 0.206953670780737 0.938553059950436 0.507741842280922 0.959868675055036 0.545870775666258 0.956978961607163 0.00675039667036945 0.956951725149665 0.49602149179023 0.982937084173648 0.795506391664095 0.989035978786098 0.819279373002529 0.988220725204581 0.0018152454677923 0.856078471489472 0.208457015867831 0.939077801486438 0.510024958177664 0.960219101962991 0.548134430159184 0.957353500416266 0.00368554079975001 0.923661330298568 0.34883153254017 0.969092845808157 0.679217315671313 0.980039678181955 0.711608273954945 0.978569979455345 0.00515835362373944 0.94432006983042 0.428861000311902 0.977753051583374 0.747977923956538 0.985677905394245 0.775718443633086 0.984616838688731 0.00789705405322073 0.963012074291383 0.535472621869418 0.985395038339594 0.820020413157271 0.990623753075176 0.841511338374742 0.989925359273417 0.00362308317019887 0.922442916388792 0.344945073727476 0.968574877748574 0.675468219350876 0.97970132365255 0.708075036380461 0.978207265527612 0.00978571344937983 0.969991704389669 0.5886696499901 0.988202739521387 0.84977341581999 0.992433988567008 0.868282273571128 0.991869324251935 0.00402685575129542 0.929699145643256 0.369289033498764 0.97164766775803 0.698273199580763 0.981706703143514 0.729506279501078 0.980357289009782 0.00892958145148215 0.967181552644429 0.566123001515108 0.987075251673008 0.83759028626097 0.991707496247356 0.857348202174978 0.9910890994002 0.00337210879614151 0.917129713768167 0.328854001231379 0.966306600868461 0.659481333135647 0.97821809687987 0.692964279191178 0.976617473328298 0.00100148985380517 0.766302055319879 0.126772919699573 0.894707424358249 0.364602827767371 0.930100085984942 0.400733205182898 0.925233806760735 0.00105405091463247 0.775346637150841 0.132550503719427 0.89943463602699 0.376545469277913 0.933356667607246 0.413089904754805 0.928699724713308 0.013012077533402 0.97733553350145 0.656263389981185 0.991130594725502 0.882988819989235 0.994317766637556 0.897897039862981 0.993892826736624 0.0016238606071742 0.841774085663552 0.190639944937027 0.932371049467941 0.482132410325422 0.955730018181082 0.520371175026285 0.952557024420868 0.0167737577944765 0.98239460879763 0.711861630327566 0.993132028203371 0.907105917040025 0.995603186527823 0.919222512105483 0.995273918505189 0.0128965795151715 0.97713458348828 0.654222875556919 0.991050835930149 0.882052315513291 0.994266502928198 0.897065944504376 0.99383775308341 0.00317385512129121 0.912390777843605 0.315579245168562 0.964270286985877 0.645700571959116 0.976884452219541 0.679880813472373 0.975188312721043 0.00531309756492575 0.945861906329165 0.436153784587052 0.978390279042688 0.75353767649338 0.986091367393441 0.780845529543427 0.985060468160423 0.0069711332921295 0.958266813117589 0.504121014412517 0.983472052261214 0.800726464046045 0.989381795824411 0.82402683705937 0.988591959620972 0.00197289213348687 0.866056448022891 0.222559345275492 0.943680058425044 0.530846527311092 0.963286715672529 0.56870600702557 0.960633029002681 0.000640267511954809 0.676958135525371 0.0849032323641339 0.844491514375556 0.268320361568823 0.894778477807888 0.299405486269874 0.887749953857114 0.00141723132360728 0.822762898058989 0.170489014608444 0.923252826074447 0.448233918004245 0.949590944548592 0.486308843088127 0.946002800478782 0.00626528679836418 0.953751123896026 0.477270785779276 0.981631387069283 0.783024063294396 0.988191377606338 0.807897732337394 0.987314127403893 0.00331715737836072 0.91586814310748 0.325225879165905 0.965765726496435 0.655769640377887 0.977864055444321 0.689445688470108 0.976238047442699 0.000766126006094709 0.714922695683652 0.0999364286050683 0.866645719301021 0.305005399973817 0.910527667259652 0.338375050148311 0.904438795408026 0.00928984224926003 0.968425174239112 0.57590028194769 0.987574706491262 0.842947223260306 0.99202939135029 0.862160689739127 0.991434791860943 0.00247301382693409 0.890218009544028 0.264176028567475 0.9545738367459 0.58661303603027 0.970506571564543 0.623166877975035 0.968357603719779 0.00705471048599194 0.958744156599326 0.507121103173609 0.983666012769445 0.802634621607074 0.989507143626246 0.825760430378264 0.988726525189783 0.00368223735087097 0.92359784299591 0.348627117001937 0.969065876382472 0.679021181340749 0.980022063988135 0.711423529930584 0.978551096695324 0.00806553811268233 0.963762657427191 0.540761773651517 0.985698157295831 0.823139773657626 0.990819363615347 0.844328933588426 0.990135394860131 0.0022633761009312 0.881235224447217 0.247281225377705 0.950564470813987 0.564929067940062 0.96785609414062 0.602099738627097 0.965520866610058 0.00653383103872865 0.955578993703336 0.487817362294781 0.98237771955975 0.79011460050966 0.98867424728918 0.814368126543683 0.987832427280759 0.000437698903536477 0.588863708086784 0.0596322118919177 0.787760185210439 0.200412434597424 0.853203497975281 0.226061032491331 0.843882411593172 0.0119911763935798 0.975428532091009 0.6373650315813 0.990372884235739 0.874165519096631 0.993830640417405 0.890057931523943 0.993369514213521 0.00702309998512868 0.958564896267298 0.505990630926069 0.983593187025534 0.801917194629945 0.989460081752736 0.825108749185019 0.988676002205256 0.010108231886431 0.970930518576746 0.596576565664179 0.988578527171954 0.853906815817623 0.992675993754217 0.871983131998967 0.992129247458849 0.00208628169238209 0.872420082808615 0.232398513230386 0.946583270768472 0.544764682045035 0.96521648655992 0.582384588592978 0.962696884792276 0.00847577687717596 0.965469797808589 0.553157180515541 0.986386513647626 0.830305201656511 0.991263417902159 0.850791503374049 0.9906122182902 0.00369847272336937 0.923908854686082 0.349630532930863 0.969197973176699 0.679982829677788 0.980108335352152 0.712329228424705 0.978643581760667 0.00365188894154932 0.923009633066218 0.346743215703667 0.968815899658328 0.677208092804707 0.979858783381242 0.709715224440905 0.978376059072532 0.00276555517434471 0.900703609397433 0.286533886884789 0.959194379137117 0.613507113811946 0.973551411217693 0.649105358983554 0.971617810218543 0.00786985820518978 0.962888019164129 0.534607603350171 0.985344911807661 0.819506659771886 0.990591400969788 0.841047039700667 0.989890621999245 0.00309283832196857 0.910295071347915 0.310003685452855 0.963365764889976 0.639744289116243 0.976291414791519 0.674209223345296 0.974552893777881 0.00861897666232779 0.966028747222127 0.557330202718179 0.986611573950621 0.832672899580434 0.99140855470683 0.852923994437093 0.990768072421417 0.000868216780339366 0.739738717804665 0.111775296948976 0.880462568980259 0.332172022947689 0.920216465997162 0.366944610798785 0.91472519595098 0.00512032840713212 0.943927734561082 0.427040332836508 0.977590703400054 0.746573393969435 0.985572535861665 0.77442188815944 0.984503785476402 0.00348885556387357 0.919688703416552 0.336435367665001 0.967401011244237 0.667108553101452 0.978934039291329 0.700182480378155 0.977384809836783 0.00526792917784318 0.945420705495668 0.43404417129166 0.978208062143315 0.751940172025664 0.9859731564231 0.779373203279422 0.984933629335505 0.0129448062234995 0.977218917040241 0.655077781897597 0.991084311076288 0.882445147233343 0.994288018912132 0.897414588041414 0.993860868094036 0.00307810600256676 0.909903199255953 0.308980132855156 0.963196356545802 0.638639702882173 0.976180300859547 0.673156322311152 0.974433845367462 0.00225149178378054 0.880681881133941 0.246300413217922 0.95031593146872 0.563631758803021 0.96769153441987 0.600834951707856 0.965344779832217 0.00430842248900055 0.934007649368539 0.385231963274251 0.97345868151277 0.712377101373868 0.982886509666755 0.742688214212842 0.981622495368355 0.000838242284165445 0.732911859837338 0.108331502919324 0.876711799935796 0.324417964733095 0.917596326050361 0.358814961579832 0.911941976251522 0.0014630798199803 0.827364664988216 0.175045673645427 0.925481791234278 0.456131942865227 0.951095491316841 0.494276769201108 0.947608533019666 0.00411911796690091 0.931171330074487 0.374602439542036 0.972267603428808 0.703043747463569 0.982110743239364 0.73397114308768 0.980790550132967 0.00353040541021789 0.920561860330525 0.339092813973558 0.967773609300683 0.669741685213521 0.979177655088317 0.702670601240324 0.977645932474287 0.00821083523160145 0.964386096430604 0.545228644356171 0.985949712582464 0.825745104440845 0.990981666071949 0.846680265970486 0.990309670791741 0.00565777541074376 0.949008599326826 0.451754496625229 0.97968691402025 0.765086624192349 0.986932090478533 0.79146897757658 0.985962618058326 0.00431917751181215 0.934161819825787 0.385825144307011 0.973523299628919 0.712889881705055 0.982928577099073 0.74316643804621 0.981667611977597 0.0040396188993929 0.929906526986956 0.370029382301163 0.971735066755268 0.698942197756923 0.981763676096074 0.730132790681815 0.980418380772551 0.00906400708413989 0.967656774834641 0.569822677542423 0.987266199052607 0.839630885619521 0.991830574269287 0.859182289057236 0.991221274471445 0.00275892224195778 0.900488043402896 0.286041879283522 0.959100026784749 0.612935996307809 0.973489338245207 0.648556711321956 0.971551331828956 0.00637146523877241 0.954491410295916 0.481491558951994 0.981933859057692 0.785883604528494 0.988387105566204 0.810508791934919 0.98752421221813 0.00430903230713963 0.934016410170422 0.385265627396705 0.973462353806481 0.7124062250987 0.982888900442158 0.742715377220069 0.981625059426871 0.00570533362295452 0.949414445420503 0.45384036447837 0.979853771534187 0.766596297779034 0.987040221314956 0.792855008883558 0.986078657670642
167701 0.00572751600495936 0.695991633416673 0.632214367256395 0.998710427399238 0.851392075388064 0.808588376618013 0.901578524019276 0.99065212513732 0.00598187749819311 0.705159778961378 0.642317426388403 0.998765510421927 0.856837715971154 0.81526218968327 0.905389478373883 0.991048326671399 0.00420454706395148 0.62659493291703 0.55751487849707 0.998241454435958 0.807666030706965 0.755879100502444 0.870370904254735 0.987289921595017 0.00402638324377628 0.616367788035612 0.546764269525652 0.998163455341945 0.800821776429755 0.747767513653947 0.865386116374706 0.986732630649152 0.00122315195749886 0.327373496061466 0.267637406334848 0.993962941996252 0.549138471584927 0.473149072837628 0.660722863686423 0.95750088922619 0.00795696351102554 0.761204180707244 0.705315226786872 0.999073495169972 0.888605123629614 0.85469058061935 0.927297484990989 0.993268645265855 0.00317729422081811 0.558843262576879 0.487481286593084 0.997671826717743 0.760194781667919 0.700367857958313 0.835218706364955 0.983232461862726 0.00249975272432202 0.498987802579699 0.427856264954245 0.997040652727146 0.713660680874008 0.647605987731021 0.799401335458714 0.978770037216366 0.00575233932184719 0.696911178148504 0.633225161634063 0.998716017217735 0.851941567765222 0.809260682082934 0.901963815035486 0.990692319169891 0.00466374841650989 0.650616606212461 0.583023232677906 0.998415059605643 0.823323604468436 0.774575881305281 0.881671654459045 0.988532251609488 0.0016875550883489 0.401847343592845 0.33529605338449 0.995619044666428 0.627032045195009 0.553496362894124 0.728857152520005 0.968845856380081 0.00399297218153078 0.614387612542091 0.544690216386508 0.998148054565289 0.799483956158436 0.746186285827097 0.864408530173934 0.986622658662767 0.00636571415240795 0.718001315074556 0.656562975019876 0.998840308165632 0.864343917291609 0.824501773197243 0.910615600240759 0.991586769948088 0.0040279094738735 0.616457760759418 0.546858565170869 0.998164152764422 0.800882464470582 0.747839276849585 0.865430437879554 0.98673761121837 0.00364448942518805 0.592455088863971 0.521878468778711 0.997970624120905 0.784384533394014 0.728436665090717 0.853301017234122 0.985357206588984 0.0120796406830057 0.829336350465083 0.784887121321181 0.999392045732009 0.924016240079711 0.899665417154569 0.951085814093936 0.995574175916873 0.00323599978644317 0.563366367931167 0.492071051213764 0.99771410080913 0.763527018881123 0.704207954973474 0.837730970799741 0.983532592914313 0.00543491655029643 0.684720334359606 0.619869951071212 0.998640695696715 0.844595875607017 0.800293823679506 0.896799267622661 0.990150950009288 0.00747654310961114 0.74960968155503 0.692104716557735 0.999013542414253 0.882239487718726 0.846721205112222 0.922951199398245 0.992835762817394 0.00282523593415963 0.529634630510054 0.458129158803856 0.997381545753387 0.738069054440271 0.675081485859594 0.818361141657562 0.981175822854245 0.00490726488405246 0.662150555002017 0.595400945152427 0.998493959675628 0.830640224489395 0.783380122677747 0.886903854585896 0.989097756525693 0.00162208010137897 0.392358106352816 0.326520483536693 0.995442716481299 0.617716730688502 0.543681012546567 0.720953244237838 0.967626977856907 0.00231207995038298 0.479441295943413 0.40882247286141 0.996800609398727 0.69741062125458 0.629553115377017 0.78656188753783 0.977082063471185 0.00179638745715969 0.416983748897755 0.349389921845109 0.995883814853617 0.641553016024005 0.568912007296762 0.741050916488088 0.970681058726021 0.00391001329201804 0.609381935273727 0.539457985477207 0.998108678863081 0.796083555639457 0.742173529038465 0.861918978726549 0.986341585457658 0.012193421604031 0.830675392754257 0.786485128943019 0.999397784665782 0.924679882453584 0.900518842177834 0.951525433798495 0.995615796469769 0.00253927835186988 0.502919702005099 0.43171063444858 0.997086697921006 0.716863799993163 0.651186866391315 0.801911544879253 0.979094398679366 0.00310304731050821 0.552987542192784 0.481557088471825 0.997616075955863 0.755844044063885 0.695366656743533 0.831928176714108 0.982836892343326 0.00435143024954309 0.634627774451897 0.566004502888068 0.998300963762217 0.812966306382974 0.762186291935989 0.874212302405351 0.987715471015636 0.00240417608554251 0.489219380406206 0.41831768250539 0.996923073649829 0.705608431469769 0.638636763039258 0.793061074405467 0.977942599970803 0.00366106233099099 0.593554127641422 0.523014602179628 0.997979825681025 0.785153684724468 0.729336527915131 0.853870127125809 0.985422764293382 0.00384964302191039 0.605657303292291 0.535574752584695 0.998078959858282 0.793536004143431 0.739173138646941 0.860049323901066 0.986129535425979 0.00690288641002444 0.734216713695386 0.674710648537943 0.998931034713205 0.873625474396407 0.835992067946143 0.917035141378821 0.992240556553292 0.00297523697998043 0.542536898685102 0.471033902785231 0.997513603919363 0.747974523853414 0.686356725914834 0.825946253620668 0.982110534847928 0.00710054499929647 0.739727732020952 0.680919307184648 0.998960967310941 0.876731165592226 0.839853073767382 0.919172727372455 0.992456417612754 0.00468767573222502 0.651784417930915 0.584272611046908 0.998423174711386 0.824070241210388 0.775472346209108 0.882206989760388 0.988590389749854 0.000935992689276006 0.271316256602801 0.218486394145425 0.992123132572627 0.482338399447384 0.407243279865932 0.598363509466827 0.945162225898915 0.00696498926753779 0.735972974246286 0.676686967654766 0.998940622153865 0.874617852764039 0.837224907061316 0.917718743169385 0.992309688250041 0.00489422244145553 0.661552007151451 0.594756515157577 0.998489932579792 0.830263661204444 0.782925939899892 0.886635317356228 0.989068879391691 0.00128880803083423 0.339003957603616 0.278022844930535 0.994269101324907 0.562063964882035 0.486214816790727 0.67235805179717 0.959580967481063 0.00824468836160148 0.767652761589704 0.712703435641191 0.999106058731329 0.892100965994725 0.859081960244771 0.929675164306171 0.993503903412526 0.00348024390971269 0.581234988658721 0.510321298627495 0.997874704375146 0.776454673211208 0.719185812597994 0.847412694851262 0.984674261113413 0.00357909580051649 0.588060228881319 0.517342560438656 0.997933486690563 0.781295355536394 0.724827112917211 0.851011676785593 0.985092692510017 0.00117046271514196 0.317740907495468 0.259085457501212 0.993692562788583 0.538201823274475 0.46217445046997 0.650771580715394 0.955670329728074 0.0017207928392283 0.406552403110731 0.339664377080511 0.995703443294588 0.631589717784247 0.558319665159093 0.732700958565934 0.969430200820118 0.00224843449167665 0.472463307171019 0.402078417195295 0.996710134395567 0.691474235006146 0.623005095132501 0.781827374549595 0.97644714681373 0.00569836837281007 0.694904811986466 0.631020418985564 0.998703801728671 0.850741665686431 0.807792921485894 0.901122255056189 0.990604486369611 0.00449202080095261 0.642001378150374 0.573833011866069 0.998354284436065 0.817774274692833 0.767926995492244 0.877682738297926 0.988097034148957 0.00592324015128306 0.703095247245019 0.640037484068939 0.998753231328775 0.855617802296918 0.813765004674632 0.90453719006074 0.990959981867591 0.00344595514498754 0.57881470509795 0.507838206160974 0.997853528447126 0.774725375832063 0.717174866575713 0.84612352992277 0.98452359906801 0.00252981448807044 0.501983864791257 0.430792467546647 0.997075803661927 0.716103377203455 0.650336091452546 0.801316229493463 0.979017638287469 0.00430129059148223 0.631924579992829 0.563143090238178 0.998281105922415 0.811189995625255 0.760070041750138 0.872926742036043 0.987573433058562 0.00428509230284771 0.631042766748838 0.562210653689399 0.998274591436635 0.810608940415379 0.759378332334556 0.87250581821492 0.98752684430606 0.00627443239104763 0.71504897846087 0.653278029547538 0.998823348617216 0.862630563254807 0.822388611067385 0.909425422516715 0.991464639769192 0.000702925201545638 0.218480196449209 0.173488967858286 0.989536322496267 0.411621491888866 0.340298619677762 0.527985864972214 0.928268222804505 0.00537781808863196 0.682423471797132 0.617364655011593 0.998626204483659 0.843197007755887 0.798591268696851 0.895812340891032 0.990046853736023 0.00669946802908896 0.728298437893115 0.668066373314846 0.998898387728992 0.870262928839281 0.83182094626218 0.914714873791641 0.992005212796809 0.0074009312945539 0.747682612289739 0.689918147910854 0.999003398445708 0.881171361509864 0.845387375525303 0.922219786137982 0.992762551562111 0.00364027968376472 0.592174976764834 0.521589019092429 0.99796827348389 0.784188284778155 0.728207138816389 0.853155751973598 0.985340460376662 0.00262631945577339 0.511365466801605 0.440019124774036 0.997183223300681 0.723671776855563 0.658822450320566 0.807224480158388 0.979774964349966 0.00171431209046131 0.405640796900362 0.338817123622122 0.995687242856337 0.630709794944224 0.557387380650562 0.731960044144075 0.969317988089599 0.00294715455410553 0.540175243378757 0.4686646261177 0.99748990085016 0.746177258438255 0.684305508102934 0.824574616904483 0.981942650872263 0.00471776805504012 0.653242164928617 0.58583339397684 0.998433264042222 0.825000391674308 0.776589778593005 0.882873455340351 0.988662679828121 0.00136955373621178 0.352769401030401 0.290399990315048 0.994605592799995 0.576980651678172 0.501423322492784 0.685619255455409 0.96187608792383 0.00265737392661834 0.514310042485838 0.442925269332428 0.997216135376657 0.726022431587506 0.661466697135057 0.809051914715958 0.98000720172999 0.00380999241408623 0.603172362307572 0.532988715914087 0.998058929280915 0.791828050597557 0.737164427320729 0.858793685218523 0.985986658239624 0.000697620675314651 0.21718865081161 0.172404715347245 0.989457542827307 0.409786866168864 0.338598945657578 0.526096338739558 0.927761837915641 0.00329937969841474 0.568147217272163 0.496935458629831 0.997758055912569 0.767022578099779 0.70824531229879 0.840358983590199 0.983844825925354 0.00320556535355959 0.561033050290897 0.489701844584409 0.997692377701107 0.761811098804345 0.702229465371962 0.836438151861498 0.983378346848194 0.00459958290165405 0.647446167705355 0.579635724030206 0.998392881327775 0.821289897290463 0.772136342196127 0.880211867691796 0.988373392321553 0.00600704523003863 0.70603719017338 0.643287247418693 0.998770707294859 0.857355058530058 0.815897491743009 0.905750669418887 0.991085720877553 0.00212838124186201 0.458780974299315 0.388931631727852 0.996524794742404 0.679620371923775 0.61000428409413 0.772301838892957 0.975148723031319 0.000898369356045174 0.263274392558497 0.211555799399092 0.99179565258683 0.472094070321399 0.397369575375688 0.588456186446184 0.942994531681722 0.00268541444670433 0.516938666702821 0.445523721062978 0.997245201052767 0.728110972298429 0.663819479484068 0.810672571866953 0.980212376581718 0.00143461199939613 0.363451806953048 0.300069366977624 0.994849297680911 0.588281435804576 0.5130390272806 0.695549204030744 0.963544227232602 0.00729638774305046 0.744969292188642 0.686843822554148 0.998989027089324 0.879662488552494 0.843504819102555 0.921185521401701 0.992658846255211 0.00708754376788785 0.739372203473864 0.680518141574705 0.998959049700618 0.876531545476882 0.839604659285917 0.919035489597164 0.992442586201585 0.00299399004178654 0.544100590473761 0.472604415661376 0.997529185510781 0.749160662065522 0.687711785317641 0.826850373859668 0.982220922990566 0.0030173138860663 0.546030637570449 0.474544835051291 0.997548295301714 0.750620477393521 0.689380940567059 0.827961884867897 0.982356335918045 0.00311611145359584 0.554029067567054 0.48260932731457 0.997626077749376 0.756620940908087 0.696258658527867 0.832516621205655 0.982907838096286 0.00268815911307908 0.517194441968712 0.445776769013041 0.997248013572047 0.72831369975926 0.664048025921144 0.810829733170123 0.98023223410299 0.00111074876926316 0.306486335055567 0.24914978674609 0.993355332855562 0.525149033684492 0.449172074194715 0.638765002772916 0.953395566591372 0.0101927742870316 0.803636678163361 0.754475581658997 0.999278208550181 0.911044825703859 0.883063081677842 0.942447700787731 0.994749212748888 0.00218385723002887 0.465190262547993 0.395077427922267 0.99661296317611 0.685208855685061 0.616121194483993 0.776804584764136 0.97576602908667 0.0039799879135357 0.613612582480674 0.543879100947171 0.998141999848531 0.798959212678508 0.745566452737045 0.864024794753058 0.986579429663737 0.00717413714780429 0.74172219374315 0.683171402358534 0.998971690869495 0.877849134459924 0.841244940349423 0.919940927545088 0.992533771023097 0.00621683879660715 0.713154490050254 0.651173204529842 0.998812392167619 0.861527254023374 0.82102914773041 0.908658158270931 0.991385753277471 0.00193007884234955 0.434564783351564 0.365909689395289 0.99616835062735 0.657917627114591 0.586455257038268 0.754610503426612 0.972659934566564 0.00678213924021237 0.730734895800442 0.670798812256992 0.998911891742958 0.871650686060708 0.833541253170411 0.915673216268215 0.992102548104012 0.00573180900422609 0.696151057051267 0.632389570903441 0.998711397572914 0.851487395353403 0.808704982943195 0.901645372157273 0.990659101046324 0.00477207656282075 0.655842564574312 0.58862095906825 0.998451151015123 0.826654543428599 0.778578709877336 0.884057450798019 0.988790862426838 0.00130001312313514 0.340948941414412 0.279766041000407 0.994318279899732 0.564196365262273 0.488380363495483 0.674264643382195 0.959915814815393 0.00235185988307259 0.483710164792145 0.412961375748573 0.996854679477523 0.701006737797143 0.633531917420417 0.789418406464124 0.977461844452034 0.00121851918411636 0.326537417382326 0.266893352891884 0.993940100435272 0.548197621248304 0.472202060046336 0.65987063996558 0.957346011489136 0.00187936911188206 0.428021930913073 0.359742865361025 0.996065171520192 0.651888942557941 0.579971194745894 0.749637423048147 0.971941548422458 0.00182316556821282 0.420591829099415 0.352767018194163 0.995944135303297 0.644954659597824 0.57254370138011 0.743885276629552 0.971099993996805 0.00181304863582368 0.41923391302678 0.351495238189587 0.995921554442318 0.643677092326835 0.571178817450088 0.742821743409326 0.970943129871282 0.00453836715900284 0.644367768594087 0.576352656795544 0.998371139019898 0.819305809816737 0.769759524827363 0.878785398808933 0.988217698520283 0.00384605564551516 0.605433752137046 0.535341952256986 0.998077164558215 0.793382625991029 0.73899265871138 0.859936635831207 0.986116728177917
167721 0.00323423276935743 0.783725049615836 0.256475337652259 0.931257992325298 0.962920883283379 0.949720008110011 0.972618591934817 0.998031267327704 0.00287213049401705 0.762856931354837 0.234428803708747 0.923230748698768 0.958425963747094 0.943718345627263 0.969261750525651 0.997782807181394 0.00280576932925721 0.758589872261452 0.230247689337765 0.921552645608776 0.957481763992158 0.942460170654502 0.968555571431595 0.997730335156763 0.00463005637111079 0.83857811328283 0.330883733214624 0.951030781247735 0.973842050280157 0.964385513079979 0.980740555874804 0.99862588897284 0.00286530566528549 0.762425036998756 0.234000873438824 0.923061475627154 0.958330792101859 0.943591486764817 0.969190586867884 0.997777522642199 0.00565946672317574 0.864066242217911 0.376977900974433 0.959617950776067 0.97851941943891 0.970702959157734 0.984204393662562 0.998876708999469 0.00188650965450097 0.678544992647925 0.167314051456321 0.887530552110673 0.937993441397792 0.916685775541131 0.953898563543 0.996625002684568 0.00129936791470519 0.592341779805081 0.121508448600668 0.844529387192257 0.912381357105336 0.883366838399001 0.934396676613589 0.995104549561819 0.00374309922326303 0.807545648165181 0.285419307297368 0.94007178023572 0.967815303266664 0.956277815359554 0.976264474125674 0.998299324167753 0.00398640556258101 0.817180529004306 0.298486319934865 0.943535880058082 0.969727355137738 0.958846148666629 0.977686144523205 0.998403346879252 0.00484384731251507 0.844623721869135 0.341001200966398 0.953100332225493 0.974972914813672 0.965910893221673 0.981578824595719 0.998686739653494 0.00302504370978141 0.772139511862347 0.243894444185524 0.926837810307146 0.960450192319561 0.946418649610012 0.970774475554092 0.997894970489428 0.00589569927099976 0.868825388939134 0.386685930535536 0.961182046294738 0.979367155813275 0.971850299851224 0.984831249089151 0.998921925098639 0.00202467996123367 0.693793553854104 0.17741469972917 0.894408340590171 0.941987008197346 0.921937464925773 0.956914805266778 0.996855032350656 0.00154596960081324 0.633596001585289 0.141340305599141 0.866034578485147 0.925330867210432 0.900135157895857 0.944291123351242 0.995883232834703 0.00806680847956544 0.900816863899796 0.46367829665317 0.971390844378333 0.984868710179294 0.979313818568807 0.988892378417877 0.999213570564932 0.00352633889006427 0.798069046560824 0.273366691972619 0.936608609183671 0.965897231895241 0.953705048953557 0.974836845608657 0.99819458209379 0.00489370539416079 0.845969414539858 0.343317459457449 0.953558182495505 0.975222788557674 0.966248111254754 0.981763977676284 0.998700167070131 0.00710638197871619 0.888805898144447 0.432103109860274 0.967619096666354 0.982842460194377 0.976561409043418 0.987398048454534 0.999106516117 0.00437248808087153 0.830642946869105 0.31828025196818 0.948282632661375 0.972336831335618 0.962357166262595 0.979623995013159 0.998544686628411 0.00194967102164754 0.685699242855809 0.171961589423278 0.890782296503938 0.939885012246128 0.919171344934271 0.955328040775294 0.996734187701572 0.00228415887482117 0.718849348091772 0.195743044458518 0.905289446416994 0.948248871160521 0.930203103218261 0.961631008163105 0.997212025310037 0.00120979159631208 0.574964392742814 0.114078453378554 0.834905884916416 0.90649280928382 0.875793781389631 0.929873982062749 0.994743513074962 0.00302632070326271 0.772213984402617 0.243972519334653 0.926866511065241 0.960466269725445 0.946440112899133 0.970786483687842 0.997895859553154 0.0020632629411161 0.697797285791307 0.180192097433964 0.89618149671015 0.943012102729878 0.92328798555541 0.957687972572063 0.996913780632443 0.00461961314776589 0.83827079302509 0.330381665885401 0.950925023087781 0.973784199281697 0.964307514503247 0.980697659230301 0.998622772468578 0.00178454736770733 0.66628440170474 0.159701641345954 0.881852984509657 0.934675794314266 0.912334617362535 0.951387812781282 0.996432492870533 0.00398141863230702 0.816992696474611 0.298223227841537 0.94346888691839 0.969690439220372 0.958796527482673 0.977658710337426 0.998401342195291 0.0021684846082541 0.708203730830772 0.187673102663212 0.90072838660149 0.945632401429491 0.926744746481003 0.959662340610447 0.997063402610518 0.00255937663736367 0.741312772825323 0.214320860616424 0.914625798327232 0.953567585898367 0.937253745637401 0.965624234581995 0.997511763612636 0.00267985488927094 0.750058184691769 0.222189113804307 0.918158889349511 0.955567415180409 0.939911931203992 0.967122691556755 0.997623647796752 0.00263919946590322 0.747173673933988 0.219551434582681 0.91699970531124 0.954912060147941 0.939040397465586 0.966631818692631 0.997587031595605 0.00640503972251602 0.878038744978889 0.406635938592729 0.964175987987006 0.980986266034996 0.97404364297881 0.986027695695574 0.999008078479397 0.0022311703436631 0.714070508246509 0.192066093700779 0.903253107206412 0.947082196448053 0.928660212247395 0.960753533342786 0.997145850942701 0.00642258314715991 0.878333238987263 0.407300341115459 0.964270954079181 0.981037546068749 0.974113153157826 0.986065572130248 0.999010802703039 0.00151273222335086 0.628528177012851 0.138719142236602 0.86348900204926 0.923812902247031 0.898161355818933 0.943134918353764 0.995793021314779 0.0011721043659176 0.567203390734961 0.11091515741504 0.830492002998484 0.903772253243633 0.872305867161332 0.927779495341193 0.994575212002891 0.00604813852507803 0.871724549008566 0.39279381339367 0.962128957064921 0.97987975157936 0.972544406726728 0.985210146666557 0.998949229677624 0.00193475391164668 0.684038385183423 0.170868591743744 0.890031357149469 0.939448735198214 0.918597760639295 0.95499847341436 0.996709041862315 0.00184870398870132 0.674105253096388 0.164507477655927 0.885490093184222 0.936803308031263 0.915123676611003 0.952998410775257 0.996556092285123 0.0073889815310479 0.892629186053026 0.44176688503579 0.968827521375031 0.983492455495608 0.977443894399295 0.987877588751347 0.999140903381643 0.00374018702223638 0.807424201334003 0.285259995169872 0.94002775225769 0.967790959505911 0.956245139442598 0.976246364270522 0.998297997267035 0.00378653845821882 0.809339253113326 0.287787360453656 0.940720953532861 0.968174118889008 0.956759511421145 0.976531377161525 0.998318874731074 0.000910628471560569 0.50444170448075 0.0883371190298103 0.791903136276146 0.879444144541757 0.841418371133862 0.908909111026589 0.993026597148926 0.00170652752092098 0.656254053414607 0.153783166287025 0.877106820392449 0.931887714309258 0.908686157665528 0.949274302356956 0.996269709782023 0.00238634656127397 0.727629613517317 0.202741390790166 0.908984434187024 0.950359763345801 0.932998059624804 0.963217225940204 0.997331365435004 0.00182866408635437 0.671701890924749 0.163012179111696 0.884378242670615 0.936153766649356 0.914271701070876 0.952506885385173 0.996518413046092 0.00229235181750072 0.719574061626062 0.19630861393056 0.905596691526909 0.948424693663189 0.930435737800074 0.961763198685919 0.997221984693364 0.0010554664989904 0.541284643390147 0.100981910276142 0.815203647983685 0.894251648865867 0.860153762835712 0.92042499159363 0.993978638068855 0.000814607581374686 0.476577828652071 0.0797583785442957 0.772926609174097 0.867110940507806 0.825964852408313 0.899244911874647 0.992210275307542 0.00124237447241738 0.581453771579609 0.116795416130008 0.838541002957975 0.90872401511686 0.878659453836438 0.931589385720745 0.994880831645431 0.00312686434204202 0.777929151998671 0.25007015269011 0.929057907458903 0.961692482629581 0.948077855030175 0.971702026819579 0.997963584907361 0.00308116841107428 0.775367492860609 0.247310933787425 0.928078392987433 0.961144716732135 0.947346070062941 0.971293116715408 0.997933351294708 0.00506055363041404 0.850308895664257 0.350953337106027 0.955027715341885 0.976024036736115 0.967329860971621 0.982357522887547 0.998743179648475 0.00144748494662518 0.618161639329406 0.133527309460083 0.858200142591197 0.92064639788246 0.89405098788562 0.940719947892599 0.995603933859026 0.00125322003116226 0.583570187525449 0.117696132386352 0.83971578977646 0.909443292901604 0.879584253975785 0.932141933745608 0.994924963709025 0.00264440295565457 0.747546559279018 0.219890017134886 0.917149893136496 0.954997012846659 0.939153349332348 0.966695459691875 0.997591780782625 0.00266334404724717 0.748894682982018 0.221120035609314 0.917692040988437 0.955303569287708 0.939561001130721 0.966925087232925 0.997608911834932 0.00372095976632194 0.806618526828731 0.284206405090751 0.939735440925034 0.967629309203118 0.956028175923422 0.976126103013431 0.998289184620739 0.00433470426870474 0.829413177615923 0.316391909952762 0.947853464967582 0.972101400738098 0.962040118345883 0.979449271884706 0.998531964261901 0.00219994576957657 0.711177885405154 0.189883774340239 0.902011729829668 0.946369807289698 0.92771875031826 0.960217459301822 0.997105367977041 0.00431376939135353 0.828724119924188 0.315341187485321 0.947612609553105 0.971969230083274 0.961862152029075 0.97935117261198 0.998524819370718 0.00379437448954181 0.809659265763123 0.288212886979903 0.940836569805668 0.968237999068019 0.956845281513485 0.976578888635365 0.998322353891361 0.000241449465402357 0.212423753432922 0.0250318879183019 0.502072754032272 0.659043024443855 0.584354522855526 0.725566340996055 0.974181586295955 0.0039073661248225 0.814157617678186 0.294293451719446 0.942455123915327 0.969131518021406 0.958045409544043 0.977243279096588 0.998370972832546 0.000951263188967809 0.515361100039156 0.0919200353820126 0.799012179388378 0.884000662785629 0.847162335367827 0.912462823882472 0.993322757798746 0.00241112822304667 0.729677181767779 0.204420470585658 0.909837587894553 0.950846049365367 0.933642548982045 0.963582384146947 0.997358786748845 0.00146943762998267 0.621713331213358 0.135281017472958 0.860024677820673 0.921740709375804 0.895470416973063 0.941555012009713 0.995669419326582 0.00159796309761607 0.641252737048368 0.145409110846271 0.869831942877265 0.927587965228144 0.903074094449488 0.946008532060794 0.996016854598215 0.00201104006112062 0.692352724985534 0.176428374722168 0.89376694706524 0.941615755475502 0.921448605003615 0.956634684794561 0.996833725975382 0.0014218016443925 0.61392098400277 0.131466625759378 0.856004342986197 0.919326691080059 0.892340702616653 0.939712217422212 0.995524764482229 0.00361401223103507 0.802011764869357 0.278289630817968 0.938056284910151 0.966699821230958 0.954781141383328 0.975434397001566 0.998238457803806 0.00977559620847817 0.916841738960326 0.512075689885617 0.976313013800403 0.987501864507723 0.982896850782121 0.990831850238266 0.999352067676266 0.00084764636434553 0.486511469621706 0.0827281174951191 0.779834283124285 0.871629336898349 0.831610584104498 0.902793197127887 0.992511868183594 0.00426230733744672 0.827006508233287 0.31274471316467 0.947011018110554 0.971638967173667 0.961417532971806 0.979106015235616 0.998506957943884 0.00523030766605336 0.854481380989949 0.358544623164781 0.956430835105093 0.976788000222263 0.968361873301876 0.982923208813903 0.998784128437093 0.000838202963515835 0.483710786106001 0.081881221826213 0.777903103307248 0.870369492350767 0.830034575840834 0.901804742610441 0.992428072810746 0.00325006666792649 0.784554387971751 0.257410796336865 0.931570989662039 0.963095425776431 0.949953461402408 0.97274877633469 0.998040871004812 0.000718920945091273 0.445515165845349 0.0710490580646111 0.750233866667195 0.852028643189406 0.807250729092544 0.887335808362834 0.991181786672245 0.00463302442381796 0.838665244455955 0.331026289565834 0.95106075588482 0.973858445680749 0.964407619062461 0.980752712856505 0.998626772149384 0.00555975019597275 0.861952813826173 0.372788588221189 0.95891948164259 0.978140432756365 0.970190266152337 0.983924060416932 0.998856470789855 0.00137627073299147 0.606167635035676 0.127789552769067 0.851940107650431 0.916876155918368 0.889169263546295 0.937839043905552 0.995377185684686 0.0113077818433032 0.92739460202177 0.548710691858654 0.979487761086554 0.989193578169851 0.985202546272916 0.992076442727956 0.999440678547785 0.00129677300398351 0.591858345889896 0.121294945872408 0.844266390100658 0.912221209730983 0.883160450231326 0.934273869597834 0.995094788877997 0.0011578252262448 0.564188466349558 0.10971078472537 0.828757456239036 0.902699716957904 0.870932698414357 0.926952912162085 0.994508598896895 0.00436098367893275 0.83027037888772 0.317706380664708 0.948152706264569 0.972265567445338 0.962261191294445 0.979571109380679 0.998540836235522 0.0033521840208044 0.789754530663262 0.26338845126548 0.933523309228507 0.96418291537673 0.951408674630302 0.973559614233733 0.998100632691268 0.00421542135485637 0.825411520401065 0.310362152714206 0.946450821197855 0.971331253716989 0.961003369314094 0.978877557047254 0.998490305691778 0.0026388137446016 0.747145989200039 0.219526324769336 0.916988550656344 0.9549057500879 0.939032007984221 0.966627091491395 0.997586678806742 0.00175617709447869 0.662705350555579 0.157559008901024 0.880170076890635 0.933688726084047 0.911042096686414 0.950639932407392 0.996374967612003 0.000507860409044216 0.362030010529936 0.0512494365384137 0.679636977455592 0.802635031703285 0.747342377791762 0.847620112824248 0.987560031240954 0.00112583574424304 0.557279594081257 0.107000881565107 0.824739881453974 0.900208036806501 0.86774670768257 0.925030730761525 0.994353267526074 0.00171354388566825 0.657180629387895 0.154318789218947 0.877549162142205 0.932148131159891 0.909026622228006 0.949471848618874 0.996284953288776 0.0027928682001099 0.757742499194263 0.229429605178432 0.921217882042515 0.957293217809182 0.942209032119175 0.968414511873148 0.997719845340876 0.00216354471501127 0.707731186519034 0.187324909022211 0.900523829405821 0.945514775534219 0.926589428910604 0.959573771244734 0.997056702858359 0.000807221052567669 0.474304244853097 0.0790918245944848 0.771322609975087 0.866056948014673 0.824650509345716 0.898415927643181 0.992139497568025 0.00229910905322239 0.720168981928721 0.196774483443757 0.905848603628113 0.948568811207538 0.93062644529841 0.961871542676277 0.997230145559029 0.00551806327527691 0.861049808567898 0.371020733482062 0.958620312368306 0.977978025622337 0.969970606082132 0.98380391163943 0.998847793561571 0.00132939557200612 0.597853957514873 0.123971603395047 0.84750944545903 0.914192973738189 0.885703211328991 0.935785138243346 0.99521473935187
167741 6.37542459766641e-05 0.237298932793911 0.0813026221010758 0.851643706326486 0.541735325459608 0.798659910127463 0.720604756782191 0.973208823767425 0.00022633296947958 0.524876579643729 0.239095563091708 0.953233178022161 0.807596013413779 0.9337067163639 0.901552727205794 0.992306529947604 0.0002470645555698 0.546676621698568 0.255406642229298 0.956989522670718 0.820851604815704 0.938930961923179 0.909064087285885 0.9929476938002 0.000222187984051784 0.520264135991103 0.235748379161236 0.952402067207004 0.804706979895791 0.932553146588459 0.899899629555525 0.992164098292382 0.000158216688886286 0.435727246820534 0.180087575020856 0.934415126235683 0.745803557346697 0.907791630853816 0.864887024562269 0.98902989072688 0.000265048098328243 0.564029346892768 0.269000084443514 0.959791140356951 0.830954551576812 0.942838617818245 0.914709248795925 0.99342316401254 0.000238593583349544 0.538015292478624 0.248827056209674 0.955530035052577 0.815662348205459 0.936899092908229 0.906137836757291 0.992699076933788 4.63332164505445e-05 0.184411601841777 0.0604279595898249 0.80664525038578 0.462106937267208 0.742450765865355 0.652096925953256 0.963502524135891 0.000216866405744797 0.51420951480465 0.231407688530281 0.951290729532691 0.800868206679992 0.931011937277475 0.897694120999622 0.991973317937851 0.000413458992214719 0.668703459998736 0.364726892094855 0.973850400498353 0.884648151105895 0.962594413308993 0.943605456230935 0.995774563955869 0.000184505392256982 0.473828482850418 0.203913033971547 0.943230696963874 0.773835080944541 0.919878945871138 0.881866677599935 0.990578452918038 0.00020986800238165 0.506010615219842 0.225623696558608 0.949747726345812 0.795584075120309 0.928874575882026 0.89464133412289 0.991707816588502 0.000189777908070713 0.480859167326826 0.208525922257612 0.944720982534855 0.778729081429008 0.921931514506409 0.884771072773465 0.990837857227773 0.000207062708395313 0.502645906981314 0.223280704092052 0.949101423623215 0.793386381677943 0.927980177071896 0.893365872883119 0.991596394451683 5.99228876560039e-05 0.226264294409069 0.0767916101612425 0.843640735341185 0.526313057268261 0.788508546403992 0.707956996897026 0.971544483207599 0.000548986060276369 0.728292600872823 0.432598809323649 0.980180571730159 0.910589436637305 0.971569834109564 0.956933399221311 0.996814796255223 0.000116511383311932 0.36249774823647 0.139221317004157 0.912978525625203 0.683593702389362 0.878781938034938 0.82498150781241 0.9851607926365 0.000224829663162016 0.523214017114599 0.237884994661531 0.952935125107662 0.806558145879105 0.933292926655961 0.9009595271942 0.992255474986399 0.000508420169667835 0.712830640511132 0.413852633047976 0.978632156852776 0.904135877922909 0.969369718138597 0.953654648075263 0.996561389606344 0.000119343030877133 0.368065756565615 0.142124355197045 0.914867723646742 0.688765112724002 0.881317021327798 0.828422061450516 0.985507819837451 0.000131978385038891 0.391770779112339 0.154843367544166 0.922386438211067 0.709921175434213 0.891447280224287 0.842259114558917 0.986877229208748 7.66177273294981e-05 0.272150327258564 0.0961309691636837 0.873399547635197 0.586893077267918 0.826603649444484 0.756073000339404 0.977606393746341 0.000135910866525055 0.398789875912513 0.158725347760677 0.924462770544228 0.715930933388628 0.894256415154381 0.84612142155889 0.987252136124655 0.000333378957575323 0.619391968561363 0.316421836494263 0.967769016545494 0.860787292078921 0.954018919721021 0.930988715669817 0.994764480005856 0.00046765145752117 0.695412329277309 0.393723559717381 0.976811630082821 0.896638677368797 0.966786820025692 0.949815181846124 0.996262588394723 0.000100516330481112 0.329107534109027 0.122447188099965 0.900507181180271 0.65082142537738 0.862149738236595 0.802625385048069 0.982839696922884 0.000200990579236086 0.495203648213875 0.218160405807441 0.94764393203834 0.7884637661424 0.925965052587907 0.890496521865219 0.991344658314121 0.000154359317831836 0.429667577183342 0.176471239733444 0.932885943026457 0.741095185597843 0.90570433470471 0.861976176042568 0.988758791302008 0.000259114420248885 0.558452470807019 0.264570065798806 0.958907966499903 0.827749390402163 0.941605741978996 0.912925700414127 0.993273528941187 0.000163636333503792 0.444026865029374 0.185115276880211 0.936449580231723 0.752136799502037 0.910572911764241 0.868775365551064 0.98938942310258 4.31048764238433e-05 0.173795097311662 0.0564550740320225 0.795130193728432 0.444210849779114 0.72839989868174 0.635536490707033 0.960875868699907 1.11165896488843e-05 0.0514562797715581 0.0151957310330487 0.5002254036105 0.170891917841799 0.408852737237425 0.31019956306888 0.86364219653986 0.000209987570937678 0.506153016533209 0.225723246931765 0.949774908943479 0.795676708161012 0.928912204137726 0.894695019972618 0.991712500074602 0.000109351141532876 0.347970636077009 0.13179221648279 0.907805149570912 0.669716839181026 0.871860927333245 0.815633183002485 0.984204367545094 0.00017929763754874 0.466694758106294 0.199303764434382 0.941677695245916 0.768783984523598 0.91774283521157 0.878850592728185 0.990307403587698 0.000159474925808719 0.437676106872316 0.181260334574652 0.93489897217859 0.74730256785599 0.908452645937237 0.865810145205504 0.989115514961461 6.66859130959659e-05 0.245532177281932 0.0847247071284805 0.857235023443403 0.552874452214317 0.805792739762627 0.729566492457996 0.974356496092345 0.000578491725862619 0.738533029611305 0.445498620635278 0.981172964168501 0.914763358772955 0.9729814961158 0.959041175922332 0.996976853721518 0.000524913252588397 0.719324428022396 0.42162162845662 0.979289976986394 0.906868853499826 0.970304034588966 0.95504609191097 0.996669127664228 0.000417731181796767 0.670977815153381 0.367113018679095 0.974111019886143 0.885693451744654 0.962962948759565 0.944150224006685 0.995817615086241 0.000471751235956667 0.697258861319106 0.395810009569375 0.977008608705487 0.897445199860276 0.967066085404111 0.950229803030981 0.996294963362935 0.000280119881800048 0.577581438229739 0.280016406945951 0.961872634347443 0.838583871436717 0.945748088799501 0.918927369101233 0.993774919498647 3.31615595367737e-05 0.13928748444431 0.0440048272850798 0.749110982025242 0.380755116526566 0.673545446008056 0.572923331699323 0.949733905881063 0.000127546583854569 0.383661463207993 0.15042535437005 0.91990530833343 0.70283619096368 0.888097086553886 0.837667297317082 0.986427387806397 9.92846089679388e-05 0.326390688692939 0.121128344497993 0.899396939840968 0.648014012820111 0.860677688807564 0.800664662198788 0.982630483550634 0.000442742427168509 0.683690890080185 0.38073091216755 0.975538351618289 0.891452289545643 0.964982810351418 0.947139741691868 0.996053050668946 0.000101091899952511 0.330369588361718 0.123062113851359 0.901017627492558 0.652118003907618 0.862826999707296 0.803528447114604 0.982935742004265 0.000524536560298089 0.719179390342458 0.421446485178187 0.979275404809889 0.906808172969237 0.970283331506414 0.955015244639752 0.996666742342586 0.000166755456491123 0.448693752695473 0.1879809961277 0.937564241669193 0.755640693093887 0.912098841415993 0.870913395873405 0.989585856801571 0.000252698943845035 0.552260068933077 0.25971959327505 0.957908381711173 0.824144416541952 0.940211514167411 0.910911492940529 0.993103892171555 5.7155594119322e-05 0.218093616277259 0.0735057899114039 0.837301628589075 0.514512305104518 0.780515781828028 0.698085613860425 0.970207722367156 3.35220807759748e-05 0.140588922523114 0.0444619773241517 0.751137803796598 0.383307962172322 0.675918630148292 0.575567055389444 0.95024762558339 0.000119269611098476 0.367922615754211 0.142049331470351 0.914819776265577 0.688633162143179 0.881252630506461 0.8283345626037 0.98549902708138 4.10051012973448e-05 0.166740340147784 0.0538529631076438 0.786874810890062 0.431917658396744 0.718407848322877 0.623892089778688 0.958954563508081 0.00026178229986434 0.560977470765768 0.266568494315776 0.959309808211283 0.829205390421132 0.942166578562988 0.913736754059169 0.993341641064003 8.54312655828817e-05 0.294246646876129 0.106017647366631 0.884958673085201 0.613020979367132 0.841660834950603 0.775592109171195 0.979870304820664 0.000357054340828774 0.635433869018167 0.331450282814394 0.969842412463425 0.868809817661458 0.956937490630976 0.935269906435001 0.995110051925249 9.14054846955848e-05 0.308477208052906 0.112597299215736 0.891663706819865 0.62892970994333 0.850463005359547 0.787138203737063 0.981161296972171 0.000336098498549467 0.62130603656963 0.318182344896226 0.968021557855721 0.861758334530625 0.954374118665595 0.931509048263076 0.994806637262298 0.000382578409848388 0.651280200695477 0.346929891460257 0.971798360470217 0.876483960094475 0.959695637583559 0.939327868560152 0.995434915982942 0.000323675124064326 0.61240171118817 0.310065305380243 0.966834462327861 0.857208436770138 0.952705158285376 0.929065865537978 0.994608312480178 0.000480893719803613 0.70129711423583 0.400411516812216 0.977436047196354 0.899199209324802 0.967672251534015 0.951130190309096 0.996365178552317 0.000480359023067637 0.701063904055301 0.400144326673183 0.977411486362858 0.89909827901998 0.967637414707116 0.951078428736879 0.996361145346871 0.000169521229992459 0.452766922814369 0.190505279771553 0.938520426971969 0.758665825232685 0.913409002908544 0.872751782550807 0.989754052845778 0.000294433912018895 0.589694839181973 0.290176086039491 0.963659352757144 0.845218424229286 0.948249779213877 0.922564565971643 0.994075845881843 0.000115261149489627 0.360008015135036 0.137933306071412 0.912117460287906 0.681255328615581 0.877627856118634 0.823418132445795 0.985002227824551 0.00018498745708962 0.474479193347262 0.204337019342729 0.943370282062648 0.774291509748161 0.920071083019521 0.882138291753825 0.99060277860252 0.000383920060927625 0.652075149604622 0.347723779317723 0.971894180941162 0.87686259431742 0.959830879630463 0.939527148483785 0.995450802677213 0.000314368092696717 0.605451871489087 0.303856755263104 0.965885768401894 0.853598749078307 0.951372626006403 0.92711824783494 0.994449523350344 0.00055139533566956 0.72915873548181 0.433674570939995 0.980265508685333 0.910945512943747 0.971690606939416 0.957113603844077 0.996828677217859 4.83961676250895e-05 0.191054005850872 0.0629492250386755 0.813349188275204 0.472951464342615 0.750692535281358 0.66191344626313 0.965003901967992 0.000201230330443612 0.495501716679345 0.218363853641721 0.947703060144153 0.788662572679143 0.926046753018658 0.890612739351462 0.991354883425047 0.000462184947325238 0.69291491986721 0.390919062253004 0.976543676601747 0.895543354425314 0.966407008586173 0.94925147780516 0.99621853056938 0.000407824575253711 0.665655413704111 0.361552308262109 0.973498552129544 0.883239970156752 0.962097007875418 0.942870529000362 0.995716412259465 0.000155578706137669 0.43159716950482 0.177617872498129 0.933376997304392 0.742602331676017 0.906374309136458 0.862909813734899 0.988845927890575 0.000127751332523755 0.384040872371441 0.150630482610964 0.92002342567518 0.703171131718242 0.888256414072011 0.837885319983103 0.986448848761983 6.70497897307543e-05 0.24654170168889 0.085147677804019 0.857899751381039 0.554219373602014 0.806642962122383 0.730638873153766 0.974492121610551 0.000185797043601281 0.475568393541513 0.205048052103794 0.943603165497901 0.775053912789363 0.920391696243565 0.882591645652293 0.990643350152405 5.7636197198139e-05 0.219524995765354 0.0740781228374724 0.838439179449074 0.516603776148689 0.781946969716045 0.699847603459189 0.970448819694317 0.000159963702420398 0.438429539768317 0.181715003057504 0.935085008255691 0.747880119801596 0.908706876550309 0.866165349921095 0.989148417361679 0.000184433215047731 0.473730916479884 0.203849513855975 0.943209738332247 0.773766583195928 0.919850098595795 0.881825902375909 0.990574799910367 8.3821891436997e-05 0.290312457243234 0.104228475748968 0.88300813132452 0.608499461130286 0.839109639519825 0.772264434766673 0.979491710032661 0.000693663306699459 0.772069806212003 0.490701709945223 0.984251441238672 0.927902794815133 0.977368495234521 0.965611668047699 0.997477822112414 0.000639331201370159 0.757388902511751 0.470330925805222 0.982935011718003 0.92224824208088 0.975491043805863 0.962796026323443 0.997263918650735 0.000169273343155059 0.452404314630381 0.190279676730836 0.938435923609464 0.758397751423295 0.913293172796849 0.872589152783492 0.989739199940671 6.07082384203941e-05 0.228552104269966 0.077719879327169 0.845350761019505 0.529558300537942 0.790671918389001 0.710641968658982 0.971902275632113 4.50447145625919e-05 0.18020719713256 0.0588463086182743 0.802208109328483 0.455104195286423 0.737020747243563 0.645671070720593 0.962497621841355 0.000533835960193 0.722716691403825 0.425739500556594 0.979629257714729 0.908283452068213 0.970786135416331 0.955764605952677 0.99672464773978 0.000260920432312694 0.560164923068097 0.265924082673537 0.959180853746156 0.828737722680249 0.941986579705737 0.913476397050857 0.993319788498184 0.000382533535188615 0.651253549018099 0.346903304659458 0.971795144241538 0.876471255556515 0.959691098362219 0.939321180484056 0.995434382698086 0.000262511328518499 0.561662442176697 0.267112701606511 0.959418252820352 0.829598988189699 0.942317964875631 0.913955762687634 0.993360014235618 0.000155416290054332 0.431340911788369 0.177465331264142 0.933312006618098 0.74240260128088 0.906285622089702 0.862786187791643 0.988834399807912 0.00010508525182298 0.338996800645359 0.127304925536982 0.904419888903654 0.660855320247402 0.867348703270819 0.809573437914318 0.983573614673398 0.000117837709246656 0.365117930229597 0.140583522087583 0.913873744460489 0.686037185543376 0.879982703104522 0.82661005818866 0.985325383964255 0.000283186225801874 0.580236155049619 0.282217186175379 0.962270012670567 0.840052539995073 0.946304141820333 0.919734989717392 0.99384192843251 6.9558932592846e-05 0.253430112462899 0.0880537088434537 0.862320186199824 0.56327764452853 0.812309044361285 0.737808226978572 0.975389662177231 0.000137284052105046 0.401202882480364 0.160072518858143 0.925161882867035 0.717971257570987 0.895203401958929 0.847425933594063 0.987378054485561 0.00022470836156602 0.523079357925107 0.237787146240357 0.952910909568517 0.806473912212642 0.933259312736541 0.900911350200223 0.992251325814673 0.000141998606183881 0.409342092834085 0.1646651291649 0.927466704630795 0.724758649757082 0.898329474125894 0.851741169341606 0.987792061785507
167761 0.00371981884140052 0.265090824377755 0.322471592148181 0.941486082660472 0.933032640632647 0.709264693474317 0.936232367440734 0.97461457890866 0.00975047992366933 0.487512270106709 0.556575844058796 0.976975620094304 0.973505026916488 0.865475024878846 0.974823148253517 0.990219927433261 0.0166366717577775 0.620414956357028 0.683206682341239 0.986469409487064 0.984407027892922 0.917040555519672 0.985191026739434 0.994284555381052 0.0116105217673629 0.531586391453243 0.599588790110847 0.98062835982232 0.977695794407958 0.884729866257637 0.978809963778911 0.991789161659376 0.00333176028074204 0.24411717354442 0.298803905543175 0.935089406833489 0.925784690444886 0.685949867266271 0.929304487403112 0.971730731079794 0.01077584938761 0.512763638563591 0.581346567292038 0.979141916163986 0.975989835874146 0.876809261509577 0.977187235141561 0.991151391914358 0.00550001492045512 0.348234179664499 0.413486175332287 0.959730540852219 0.953783469411668 0.783245331332385 0.956038429005074 0.98271926734662 0.00640493575421927 0.38376885358977 0.451071156667419 0.965252686332137 0.960087220521342 0.808130523529755 0.96204685137784 0.985137789994023 0.00870428094063486 0.458962821082778 0.528149999010352 0.974252941222778 0.97038438430205 0.851570369954308 0.971853268435137 0.989045854010939 0.0110029199855907 0.518029291695097 0.586468782183407 0.979568169029322 0.976478956813886 0.879068484023364 0.977652521893719 0.99133439287612 0.0128541400689315 0.557131218189297 0.624047868840276 0.982491352264938 0.979835015530463 0.89482638231139 0.980844417366977 0.99258692121175 0.00493466111484846 0.323913337023897 0.387316267271793 0.955298811397848 0.948732215563903 0.764163804201133 0.951221027413317 0.98076678952808 0.00705406685003827 0.406997210776049 0.475231592994048 0.96836903142833 0.963649388869252 0.822750869781388 0.965440420552114 0.98649567188124 0.0051756302916889 0.334494615627189 0.398747172265932 0.957301042726618 0.95101349180349 0.772690140947928 0.953396998289218 0.981650185035551 0.0228598091094197 0.693265249174939 0.748883657727718 0.990178376470175 0.988674838733538 0.938596524779403 0.98924660040083 0.995860246893957 0.0234858507193641 0.699115193713356 0.754049185236748 0.990443747264702 0.988980381564601 0.940171377712901 0.989536880856936 0.995972723424633 0.00821100322424732 0.444391955817301 0.513467204724635 0.972735142182257 0.968645871707406 0.843978581919538 0.970198334963792 0.988389710582219 0.00867894533564921 0.458232734586175 0.527417141915192 0.974179078124915 0.970299761425104 0.851198310406877 0.971772720618948 0.989013950238597 0.0250429477683955 0.712770507132506 0.766045687243373 0.991046769700854 0.98967478323214 0.943766596276541 0.990196562316589 0.996228182874821 0.00537488727606364 0.3430009946588 0.407886069255126 0.958826693603774 0.952752711537298 0.779291233788812 0.955055593168666 0.982321897321443 0.0100493892910712 0.495134140498085 0.56408899632712 0.977651745628087 0.974280385602861 0.86898635037438 0.975560901320329 0.990510903019781 0.00502737739665869 0.328023607382149 0.391764881763803 0.95609091352917 0.949634542605975 0.767518570510759 0.952081763111038 0.981116521465011 0.00325716223777739 0.239949329658363 0.294065620683273 0.933696702820485 0.924208528277366 0.681035066923715 0.927797247609808 0.971099895893992 0.00228341174738186 0.181069332364701 0.225852300819744 0.907941018268534 0.89518090457219 0.599257074642533 0.899995355337404 0.95923929470647 0.00574164165088165 0.358110911170712 0.424009623829225 0.961368752129634 0.955652435511754 0.790495902105277 0.957820238733992 0.983438407319369 0.0104746305324686 0.505602247062145 0.574356443230561 0.97854857356896 0.975309088257229 0.873680449958886 0.976539620703822 0.99089650239086 0.00466458773677913 0.311653320951076 0.373983932644739 0.952820550080463 0.945910511180912 0.753819653745149 0.948528872075009 0.979670440842265 0.0140909963113737 0.579970211158902 0.645630931702288 0.984023336155519 0.981595071411266 0.903273769627605 0.982517941777067 0.99324163234575 0.00290763965805079 0.21980165053941 0.270994125573836 0.926289852608072 0.915837280660718 0.655807752756982 0.919787976194761 0.967726993355637 0.00362445699390493 0.260043857167094 0.316803105170323 0.940033460381607 0.931385453884937 0.703860454378731 0.934658372223283 0.9739616341564 0.000179201564901678 0.0170209817532358 0.0223373831730356 0.435788630987432 0.400776269831102 0.104832124512116 0.413419139368059 0.648260209160841 0.0220488655035161 0.685352552016982 0.741871507728843 0.989812458508545 0.988253568944517 0.936432227906077 0.988846358887295 0.995705096565398 0.00245272021183622 0.191944773821712 0.238633720887821 0.913761008517145 0.901720271531066 0.61634596605018 0.906265812950644 0.961952099880794 0.00497971285218019 0.325916723132323 0.389485887493034 0.955687221479784 0.94917464735244 0.765805848175415 0.951643075936418 0.980938323099549 0.00134050840649134 0.11479353081252 0.146109353148509 0.852605409716081 0.833581182935699 0.467248007528636 0.840721552427469 0.93244421887029 0.00605322326561804 0.370420422036309 0.437042020891029 0.963295318908962 0.957851580558179 0.799163808455515 0.959916393797574 0.984282339743019 0.000344559693056088 0.0322261732607374 0.0420884750076832 0.597642055475189 0.562592380532408 0.183812259249891 0.5754378760656 0.77994090319926 0.00133819751568043 0.114618086414784 0.145893935506165 0.852388159246061 0.833341373014269 0.466817962023018 0.840490062888716 0.932335306697277 0.000701619647008223 0.0635220960519477 0.0821490201952259 0.751593899954108 0.723756275809869 0.314481948345403 0.734105721826179 0.878339985765351 0.0041584361315596 0.287456388425485 0.347389922912262 0.947354838913615 0.939694942159243 0.731789344830862 0.942595926409775 0.977240975227498 0.0199480477886094 0.662891130503685 0.721807029611953 0.988727740311754 0.987005047162491 0.930065426444659 0.987660057678382 0.995244782623018 0.00684712004779952 0.399781084012181 0.467759953736772 0.967437579126787 0.962584324935919 0.818335766957214 0.964425896170698 0.986090336176864 0.0125627441973073 0.551393303271422 0.618583394912678 0.982087316084859 0.979370967785026 0.892620455004064 0.980403133951213 0.992414055415154 0.00488124119556551 0.321522581271029 0.384723838649035 0.954829386404622 0.948197571500146 0.762186865142553 0.950710989425648 0.980559371242789 0.0026429366143352 0.20382794917434 0.252504149617966 0.919482044103276 0.908159798233238 0.633892157977277 0.912436426659444 0.964600024937038 0.00180349599236102 0.148610109229816 0.187200224708956 0.886182370304712 0.870835381699698 0.541391540959402 0.876613920074094 0.948923198418671 0.00152329083433494 0.128456139287361 0.162813609217379 0.86797718520409 0.850589311513737 0.499202821422114 0.857125008485521 0.940074826489368 0.00202274936250819 0.163749048024034 0.205322296574828 0.897272123279715 0.883223413119253 0.569765942277346 0.88851868688272 0.954215668329644 0.00244806307185771 0.191649440941852 0.238287734886771 0.913610753814949 0.901551298423478 0.615895346642946 0.906103841232604 0.961882306244008 0.0219190971669508 0.6840495631516 0.74071402256781 0.989751417114448 0.988183298554422 0.936072001813573 0.988779594467002 0.995679208370886 0.00539374957103391 0.343795156103226 0.408736998723478 0.958965517128954 0.952911008858987 0.779896436482384 0.955206537661509 0.982382957884564 0.00401987466150293 0.280537410326974 0.339716137082892 0.945631700345854 0.93773756384179 0.725058204884581 0.94072676874371 0.9764717508238 0.00617923085467369 0.375267621354311 0.442148758463368 0.964021269767107 0.9586805802616 0.802470320492002 0.960706447556991 0.984599841995473 0.00980697544711533 0.488970077213843 0.558015304607642 0.977106497341592 0.973655100044227 0.866152872035144 0.974965947257459 0.990276269497884 0.0097564274377538 0.487666123145642 0.556727815607077 0.976989467800615 0.973520905391296 0.865546704127946 0.974838257193875 0.990225889219134 0.000418117499868482 0.0388414753926204 0.0506223858528538 0.64318584368341 0.609511323052542 0.214643242962784 0.621904953295826 0.811362959064481 0.0175363444126547 0.632949531565992 0.694688148432444 0.987166258194835 0.985208500157309 0.921026851785043 0.985952776820409 0.99458112159854 0.00203113122799201 0.164317248825597 0.205999218628048 0.897653434048372 0.883650108729404 0.570781387852931 0.888928467065482 0.954396355665021 0.00393083813360316 0.276021109145842 0.334690325244757 0.944463913704908 0.936411619524241 0.720552747096352 0.939460372970689 0.975949535807572 0.01007320810209 0.495731948407637 0.564676941230785 0.977703935918576 0.974340242450095 0.869258372463673 0.975617852623799 0.990533353866969 0.00814408818877359 0.442355841066945 0.511405911279059 0.972515476750856 0.968394330623369 0.84288910854279 0.969958862378117 0.988294651974295 0.00127524149098918 0.109811837825154 0.139983557527758 0.84621329429589 0.826531894713782 0.454829847293271 0.833914458581881 0.929227096315666 0.00541104078965246 0.344521511865343 0.409514935062137 0.959091962468212 0.953055197500456 0.780448342140138 0.955344026687452 0.982438565209669 0.00641036232320271 0.383970446274835 0.451282212613915 0.965281262792678 0.960119869586877 0.808262650576178 0.962077960761193 0.985150264380569 0.00429018418940957 0.293914575323921 0.354524664789874 0.948895314415543 0.941445703916127 0.7378923972175 0.944267462557067 0.977927313567275 0.0010890034149501 0.0952870697912044 0.122014993402346 0.824501112898943 0.802688926212169 0.415995654414714 0.810854001592109 0.918100795524788 0.000295476649977153 0.0277616319578846 0.0363088935002695 0.56018755434159 0.524471230451433 0.161859627863136 0.537515934003466 0.752426421041005 0.00109148722356925 0.0954838645213334 0.122259529230036 0.824830883518056 0.803049892520307 0.416549840644817 0.811203543841154 0.918272121716786 0.000913385742228408 0.0811547921062809 0.104375960166264 0.797559436222977 0.773319359591362 0.373959076613548 0.782370282186398 0.903852450647269 0.0151638829606855 0.597995600985474 0.662478378753079 0.985152862346566 0.982893287809507 0.909587636138665 0.983752139772964 0.99372359568017 0.000177931570922794 0.0169023725469215 0.0221825631180775 0.434040401377774 0.399069151430968 0.10416645471298 0.411695167638033 0.64663650015932 0.00537285657660471 0.34291538304867 0.407794314742892 0.958811692263897 0.952735606254027 0.779225881028319 0.955039282270609 0.982315298482252 0.0093410276628613 0.476698156714376 0.545861495194565 0.97598091751618 0.97236462848979 0.860351805306848 0.973737953975186 0.989791428504665 0.00936764834992393 0.477414815881452 0.546573530330614 0.976048167497396 0.972441717663819 0.860696591536432 0.973811315420368 0.989820414344269 0.0107599193399056 0.512389998286697 0.58098254239365 0.979111351484606 0.975954765680174 0.876647633556245 0.977153872976109 0.991138266211932 0.00883580433189999 0.462722069289352 0.531918798016503 0.974629749961482 0.97081611349875 0.853472603638279 0.97226419663191 0.989208566193651 0.000634116479246863 0.0577599498575542 0.0748322270577592 0.732217969377692 0.703066825282125 0.293079462779825 0.713884976258301 0.867102268127052 0.0108611518732982 0.51475491374918 0.583285339595348 0.979304090850407 0.97617592213507 0.877667680376229 0.97736425641708 0.991221028353675 0.00156394048391944 0.131438150926958 0.166440887094998 0.870970490916174 0.853910493417891 0.505796631771917 0.860324767630347 0.94154357815205 0.00579088875599842 0.360087902470906 0.426108912096366 0.961686518913766 0.956015071370577 0.791914983532587 0.95816592416209 0.983577738085004 0.00427783210679031 0.293313991417795 0.353862299431688 0.948754710203995 0.941285871829835 0.737331960808579 0.944114875632188 0.977864721739206 0.00574540079442297 0.358262243028168 0.424170401197595 0.961393192574591 0.955680325719423 0.790604900813987 0.957846825744692 0.983449125555643 0.0272295830649767 0.730041872819032 0.781097407191855 0.991778151536421 0.990517169082558 0.948158219401889 0.990996765928493 0.996537778113371 0.0189958669281767 0.651655448457 0.711680918136338 0.988158037157971 0.986349480653185 0.926750560124783 0.987037101011478 0.995002787895807 0.00144720437120723 0.122819798788298 0.155939477847795 0.861984958065026 0.843949773527135 0.486377307694613 0.850724934834309 0.937117882368482 0.0195743234432735 0.658566140492799 0.717916260377873 0.988510666277943 0.986755242993686 0.928800021057563 0.987422684436352 0.995152594369857 0.00702387711261971 0.405955153417743 0.474154521809324 0.968236459750558 0.963497781865265 0.822120092265283 0.965296014368161 0.986438008565833 0.00101180422482314 0.0891280093526568 0.114346675586753 0.813594947706564 0.790771244294245 0.398231632724438 0.7993061872176 0.912393226172316 0.00598780307613759 0.367874579317918 0.434354194845109 0.962906822617108 0.95740801327035 0.797403449450512 0.959493637539705 0.984112314375493 0.000963303172318865 0.0852159446721841 0.109460716135568 0.806022562570863 0.7825195264052 0.386509219446135 0.791302240382805 0.908382396556596 0.0014616396798248 0.123894669324554 0.157252237251617 0.863163198856991 0.845254340952055 0.488860692608814 0.851982796296611 0.937701067288993 0.00805581665084896 0.439647370184469 0.508660302924225 0.972220277387408 0.968056321710764 0.841428660445029 0.96963706084032 0.988166867775903 0.00619493776548669 0.375866685891277 0.442778918852863 0.964109764632905 0.95878164966189 0.80287492061699 0.960802764191582 0.984638527455283 0.0115095927853041 0.52938635403473 0.597466291296382 0.980459850462411 0.977502360593672 0.883825984993802 0.97862598138651 0.991716917449667 0.018630429151833 0.647147983408569 0.70760165267399 0.987924117335797 0.986080338812699 0.925395210627411 0.986781335014361 0.994903378271546 0.00334507267768645 0.244856209694483 0.29964286991514 0.93533183405016 0.92605912089534 0.686811131452349 0.92956689268769 0.971840431836202 0.00625630139682511 0.37819631531273 0.44522742745336 0.964451388995315 0.959171842426659 0.804439968777871 0.96117459888767 0.984787830170834 0.00527627435581871 0.33881808651962 0.4033977291563 0.958085439665323 0.951907590896208 0.77607261921136 0.954249686575685 0.981995691081868 0.00313702285646257 0.233140920645424 0.28630010285241 0.931324124470347 0.92152496383124 0.672789758682851 0.925230469869186 0.970022771352341
167781 0.0074062359352306 0.504860075352173 0.379878723180581 0.707420982599654 0.975432502650759 0.959867372023245 0.987841297495413 0.966088581743933 0.00960582188212101 0.569964518984426 0.443295611558481 0.758625146102944 0.980992331141364 0.968837182392882 0.990619917464934 0.973706015231647 0.0051743384051116 0.415465563130961 0.299239924421217 0.627623326640567 0.965128782232842 0.943414265147412 0.982649309657202 0.952058586992753 0.00510518513621812 0.412184939116805 0.296411667336201 0.624457119471947 0.964670745338931 0.942687943226862 0.982417214028361 0.951437510147843 0.00300195387475614 0.291513355606151 0.198205286156895 0.493851525498264 0.941252914995935 0.906117003479329 0.970401625410843 0.919975739130253 0.00904403243421103 0.554995372470861 0.428339584455155 0.747311641464599 0.979824230076296 0.966947264683058 0.990037463405832 0.972102873123628 0.00262389935569094 0.26443832144538 0.177623775878825 0.46019041390006 0.933329104426124 0.893987821857261 0.966268499482829 0.909458122628154 0.00236687416568171 0.244830632366134 0.163026546370492 0.434644783385439 0.926602877801403 0.883786773238008 0.962732737976482 0.900580157570204 0.010147334746547 0.583484698982188 0.457004226364468 0.76862177149749 0.981998076893242 0.970466726348531 0.991120853167555 0.975087508305967 0.00559631185708717 0.434725806259724 0.316025152295814 0.645851855533041 0.967686413892266 0.947477877578782 0.983943276246483 0.955530682867071 0.00332991963393507 0.313451639835722 0.215254990931165 0.519844238531466 0.946747322319223 0.914599394666889 0.973247341262035 0.927306438193821 0.00487638737193922 0.401066756922661 0.286892175964138 0.613590005518965 0.963066144546721 0.940146864576276 0.981603259595848 0.949263487156101 0.00801215734267751 0.524652309490678 0.398716794941032 0.723549965783662 0.977261727504216 0.962811346793853 0.988757248403211 0.968591125754476 0.0091278911403829 0.557294550877164 0.430621804340765 0.749066446719885 0.980007538693545 0.96724365679703 0.990128913681878 0.972354355403921 0.00506698705865853 0.410357186993802 0.29483978779027 0.622685205534617 0.964412571708423 0.942278739170431 0.982286343956854 0.951087535988225 0.0139790365852876 0.659557128767171 0.537881601466631 0.821240035273794 0.986917835668988 0.978468798817788 0.993563782471781 0.981860976182091 0.00508207829429142 0.411080632181987 0.295461627558527 0.62338722853629 0.964515017755683 0.942441099391306 0.982338278806929 0.951226401066765 0.00634302161994301 0.465903812143816 0.343868778081489 0.674114415478248 0.971402427140954 0.953405943632588 0.98581717545402 0.960587652806184 0.017671547001914 0.710840608437108 0.596274570591744 0.853575043805955 0.989661476617911 0.982953798065935 0.99492078365891 0.985649740000288 0.00290777202940342 0.284954623246995 0.193173487635411 0.485862318310909 0.939459928097678 0.903361752436459 0.969469413800113 0.917590219574625 0.00356453921539046 0.328338473882377 0.227020281508354 0.536868144732189 0.950088618723573 0.91978688859218 0.974969874393275 0.931779641152592 0.00199994448634896 0.214974994706358 0.141280168631681 0.393710051886215 0.914262064800873 0.865293531095688 0.956179424838124 0.884409762242118 0.00426504492081711 0.369214441261684 0.260168632240941 0.581239054556179 0.957969781386585 0.932110892813799 0.979009011645308 0.942376504693174 0.00753109218340717 0.509070116344555 0.383854518928428 0.710894979276529 0.975832923939731 0.960511216262957 0.988041949448282 0.966636088815984 0.00198434405368923 0.21365375044243 0.140330889629011 0.391838608485051 0.91364498745936 0.864376296547088 0.955849468344276 0.883605183570821 0.0123895896466235 0.631581700345585 0.507375565935665 0.80257373841038 0.985240866874319 0.975735398232182 0.992732466924666 0.979549214105943 0.00605055414358361 0.454105439167878 0.333232635010413 0.663594461454558 0.970052934414646 0.9512498329395 0.98513749384642 0.958749492488861 0.0144946265892377 0.66775828028313 0.547000711579355 0.826570455487985 0.987383826013465 0.979229412296737 0.993794530832822 0.982503899982051 0.00142375881784644 0.163066022670036 0.104790565728452 0.316016412412938 0.883543807945868 0.820475817508315 0.939485305082273 0.844811473330557 0.00290248338605771 0.284582761590972 0.192889089313209 0.485406256181209 0.939356004935021 0.90320224781814 0.969415327878814 0.917452053524991 0.00663690470335616 0.477263066505791 0.354226009247812 0.684048423709255 0.972641950430336 0.95538967830807 0.986440632018663 0.962277724981609 0.00677367303058872 0.482388533563852 0.358937437612316 0.688469812578564 0.973183119521641 0.95625676627816 0.98671257847017 0.963016113126861 0.00895692158657298 0.552582022038283 0.425949816866595 0.745462924641682 0.979630252550634 0.966633699057349 0.989940671685831 0.971836793311643 0.002814577762847 0.278345283436187 0.188132850800446 0.477706247870762 0.93757502263509 0.900472005094351 0.968487508107201 0.91508594897178 0.0118232719834601 0.620494650417295 0.495536209083422 0.794961927006593 0.98453612630239 0.974588483289764 0.992382680491427 0.978578609186698 0.00667650926340412 0.478757534172293 0.355597291038874 0.685341473523937 0.972800877106882 0.955644255401943 0.986520511140592 0.962494537256506 0.00341063688946604 0.318646328620687 0.219342232461281 0.52583959360049 0.947946005832144 0.916457853421346 0.973865992136023 0.928909864499959 0.00630713911089165 0.464483435197367 0.342581806652262 0.672858954863722 0.971243400032638 0.953151667007412 0.985737129800998 0.960370939680416 0.00367307928780757 0.335011468516458 0.232346448347936 0.544344485892517 0.951496991551573 0.921980085031183 0.975694122463954 0.933668577709575 0.00609699369430641 0.456013068641887 0.334944046984402 0.665309582926746 0.970275602180964 0.951605334035326 0.985249707662006 0.959052657946799 0.0149714214421938 0.675005492838822 0.555127136048967 0.831229032864331 0.987786543327045 0.979887122169911 0.993993858621752 0.983059715513671 0.00560123017668904 0.434942907354109 0.316216135316582 0.646053889465147 0.967714026205673 0.947521821832015 0.983957227195639 0.955568205452227 0.0116755793004633 0.617494816997761 0.492356731267295 0.792880848997791 0.984341272040605 0.974271558265844 0.992285922928078 0.978310340348361 0.00752633311055069 0.508910938264545 0.383703892395458 0.71076406014947 0.975817898925354 0.960487051236257 0.988034421884092 0.966615541611763 0.00453223005542284 0.383537856098308 0.272086435848202 0.59601586086318 0.960359529299084 0.935872499423695 0.980227205014556 0.945602507978542 0.00383115489917627 0.344498599792427 0.239975407598247 0.554813774168094 0.953412052535243 0.924968671251029 0.976677217846673 0.936240394208213 0.00696168385724955 0.48927469150221 0.365305047181839 0.694351471493357 0.973893252942859 0.957395501113592 0.987069200898408 0.963985513982519 0.00683759747892843 0.484750301442416 0.361116466272168 0.69049458234379 0.973428832274319 0.956650660396648 0.986836002844289 0.963351474125024 0.00197594980465803 0.212940993129085 0.139819246828457 0.390826861687526 0.913309269940788 0.863877577002849 0.955669865828036 0.883167615763457 0.012921688480878 0.641434989363607 0.518015678812561 0.809235161965964 0.985847544517079 0.976723569489351 0.993033378050002 0.980385190714969 0.00451626143855958 0.382699891301658 0.271384776497742 0.595161855836878 0.960224330594076 0.935659379961345 0.980158367475158 0.945419839079395 0.00633890907045137 0.46574139777491 0.343721527314529 0.673971009751538 0.97138428951761 0.953376939806505 0.985808046621961 0.960562934525877 0.00355528504840555 0.327763398658918 0.226562803270836 0.536219419302363 0.949964761649769 0.91959420030472 0.974906130356789 0.931613619948477 0.00948207998821621 0.566753053758979 0.440067496521097 0.756219979103369 0.980746695842832 0.96843952021464 0.990497493876232 0.973368775385226 0.0182027284310962 0.716999546733782 0.603512629911236 0.8573041064279 0.989965514886322 0.983451799252911 0.99507092504394 0.986070095978157 0.00653081677464037 0.473217914809066 0.35052441111858 0.680532335665872 0.972207005445501 0.95469322878291 0.986221954285941 0.961684497937186 0.00502983110055385 0.408568496876752 0.293304155495017 0.620945648616558 0.964157814810551 0.941875084168332 0.982157171351056 0.950742262237904 0.00583928947962921 0.445257890642507 0.325336586597807 0.655566916843268 0.968996654278302 0.949564819822197 0.98460482589335 0.957312066836994 0.0036732154743607 0.335019758821961 0.232353085773534 0.5443537159367 0.951498708917485 0.921982761820754 0.975695004957108 0.93367088232828 0.00514191644289528 0.413931983303398 0.29791670608836 0.626145494767775 0.964915515210868 0.943076028261646 0.982541257148256 0.95176937928755 0.00590202012958437 0.447914383469243 0.32770025442033 0.65798987870204 0.969317944361511 0.950077108710663 0.9847669100468 0.957749165436869 0.0132821084338633 0.647820754780974 0.524971669188254 0.813501417225803 0.986231252427713 0.977348967123727 0.993223599491554 0.980914129331303 0.00786928846706251 0.520127327326003 0.394376829451948 0.719907552766247 0.97685520604706 0.962156481504077 0.98855384006386 0.968034659171518 0.00497385293176481 0.40585337515996 0.290978161332635 0.618294630783305 0.963767079864656 0.941256233463513 0.981958985456684 0.950212829199101 0.00860368840986362 0.542526180703717 0.41605550904715 0.737684245836488 0.978804279676599 0.965299396317415 0.989528306981133 0.97070425392118 0.00324686374437615 0.308024004686212 0.211005112668279 0.513515881498493 0.945455099791101 0.912599091004397 0.972579540318775 0.925579548300446 0.00452395051569624 0.383103662055447 0.271722799709208 0.595573516154221 0.960289544753317 0.935762175183634 0.980191573016765 0.945507948470034 0.00564059979634032 0.436674819401579 0.317741127558203 0.647662909768713 0.967933374725463 0.947870964819094 0.984068037440005 0.95586630846266 0.00739581071075968 0.504505325856601 0.379544476276825 0.707127171101748 0.975398471935764 0.959812668895019 0.987824240795967 0.96604205849101 0.00475602063832484 0.395049266717455 0.281781788420137 0.607618755780883 0.962162372868744 0.938717945153532 0.98114421018035 0.948040186876355 0.00282067221524358 0.278781195690933 0.188464378938128 0.478247467646963 0.937701854773909 0.900666234635457 0.968553640246564 0.915254343318154 0.00350795055207399 0.324806624713299 0.224214469733531 0.532872793181702 0.949321540379278 0.918594011302773 0.974574958079232 0.930751684909295 0.00813818618026341 0.528574726301808 0.402494912159788 0.726686134958272 0.977608750701557 0.963370640351729 0.988930818332354 0.969066287879589 0.0115769533434035 0.615465553252357 0.490211670011141 0.791467820436653 0.984208428335473 0.974055537936218 0.992219946416668 0.978127469022463 0.0158600264009045 0.68771833394605 0.569538837468439 0.83928585242179 0.988473231400515 0.981009407751749 0.994333549308046 0.984007861614157 0.00384851287415769 0.345524074836123 0.240804045096276 0.555934342593597 0.953613202050893 0.925283004543762 0.976780363382232 0.936510747429232 0.00420294412418601 0.365790596381775 0.257343455186908 0.577649583645772 0.957372687692905 0.931172833723515 0.978704163101266 0.941571399444309 0.00275282379671997 0.27389866473805 0.184758426086629 0.472158544845308 0.936260205127209 0.898460344593327 0.967801420582365 0.913341239381567 0.00367332113625166 0.335026190809226 0.232358235418085 0.544360876915912 0.951500041271963 0.921984838512452 0.975695689605509 0.933672670283107 0.00235099561744188 0.243585304914537 0.162107993358429 0.43298754524407 0.926142679467037 0.883091989544128 0.962489902697524 0.899974410470295 0.00875889640452223 0.546998883946097 0.420443815345378 0.741159233738886 0.979175238753402 0.965898477820848 0.989713550839389 0.971212807087374 0.00313107314304862 0.30031392295857 0.205004037201337 0.504411588865354 0.943545644249047 0.909649359728026 0.971591099335184 0.92303095198086 0.0169036048492833 0.701459964691174 0.585345312014259 0.847833638610879 0.989188510500977 0.982179495062967 0.994687128345834 0.984996027634413 0.0136932962427543 0.654839146684176 0.532672165882545 0.818144912341032 0.986644675240456 0.978023147903882 0.993428467851377 0.981484207638931 0.00569546021039572 0.439070785014496 0.319855051126979 0.649880999331543 0.968234135033924 0.948349854130545 0.984219934129678 0.956275135862107 0.00617018867489898 0.45899318730549 0.337624019702094 0.667977941874599 0.970619953008795 0.952155310546867 0.985423192793153 0.959521600154365 0.00693545131766711 0.488324752495216 0.364424055748936 0.693544058065377 0.973796420577975 0.957240163733124 0.987020588037631 0.963853296841636 0.0027700728424303 0.275146139382885 0.185703744348138 0.473719880130153 0.936632983902669 0.899030352799455 0.967996037844801 0.913835722731642 0.000785780645541877 0.0970354659642552 0.0606475984897545 0.203079647122297 0.807120758001447 0.71596987825875 0.89542830418025 0.750158181189219 0.0013936199590137 0.160162972523153 0.102797559424825 0.311403550452042 0.881321020517474 0.817298177417542 0.938255650154549 0.841981623167306 0.00557606123506742 0.433830179571092 0.315237696138835 0.645017589358771 0.967572226893419 0.947296168697246 0.983885579724014 0.955375521828795 0.00495754835704489 0.405057914365413 0.290297844140825 0.617515546957651 0.963651673053898 0.941073510402828 0.981900434171553 0.950056487474336 0.00326708380411802 0.309353173532478 0.212043918932827 0.515071743022537 0.945775414381006 0.913094616815067 0.9727451586323 0.926007447358058 0.00612948650260418 0.457339994935932 0.336136367009803 0.666499350585305 0.970429451714786 0.951851022987756 0.985327225251899 0.959262157055319 0.00533658057109765 0.423022171550644 0.305788459024074 0.634847792905137 0.966158383637179 0.945048501035207 0.983170623597263 0.953455485770904 0.00170503115785671 0.189229363983494 0.122977710879884 0.356273534098885 0.900875494916461 0.845552912512226 0.948972282209655 0.867040081068377 0.00321646715021209 0.306016327785449 0.209438402365779 0.511158215899451 0.944966415117002 0.911843486664493 0.972326758890743 0.924926931993925 0.00521413698679831 0.417337259686287 0.300857514194986 0.629421627319807 0.965387071744741 0.943824031383265 0.982780140852771 0.952408913065231 0.00531969370464093 0.422244655109977 0.305112472425998 0.634108827640814 0.966054046523812 0.944882792919423 0.983117820440428 0.953313876817768
167801 0.00230928921864562 0.466931698580516 0.436414554694239 0.994186715572186 0.949265190036752 0.574537049854359 0.87985480444905 0.975709960495085 0.00306014185180355 0.537382063283683 0.506636614198423 0.995610119288416 0.961259182187015 0.641679490965886 0.906644047606397 0.981573614251426 0.00218790811770304 0.453489324104847 0.423153331122668 0.993865441834332 0.946594668062722 0.561258497194428 0.874015627041127 0.974393860692122 0.00208418105067431 0.441455774713938 0.41131891163285 0.993561433208454 0.94407988079013 0.549239225377258 0.868557755948919 0.97315097205626 0.00214644436352665 0.44874149473182 0.418479906721212 0.993747420770322 0.945616980470662 0.556531355946403 0.87188906463501 0.973911064733123 0.00401553592203581 0.604075613689365 0.574250935612315 0.996654279936441 0.970229614579524 0.701683912362279 0.927304238267372 0.985909193626033 0.00213012161107357 0.446849852034222 0.416619420650933 0.993699707789196 0.94522223293062 0.554642502550516 0.871032140116879 0.973715985588935 0.000593428423447306 0.183477357195669 0.165726401725282 0.977714522755961 0.82758095785363 0.257288416443294 0.652616229431586 0.911541386025323 0.0031318520565569 0.543153122253608 0.5124432347136 0.995710510703286 0.962115246998705 0.647004121495714 0.908592194857288 0.981989197116839 0.0011678484597565 0.306743823516364 0.281173839320553 0.988556899593316 0.904318431579425 0.405516026910957 0.787201048739782 0.953031864053611 0.00188056745458876 0.416231621912729 0.386624782009207 0.992867840369893 0.938386453620338 0.523630104233747 0.856345166241431 0.97032433893732 0.0018935671086635 0.417909620219533 0.388262807285698 0.99291654860429 0.938784295598997 0.525351428969674 0.857192134246036 0.97052243441655 0.00238476607942572 0.474963542262555 0.444359042551667 0.994370091253226 0.950795450110643 0.582397609092795 0.883221066664309 0.976462372728782 0.000641220026879257 0.195374376328279 0.176721529599695 0.97934216410601 0.838360953709605 0.272374958111305 0.669973009260736 0.917594702089243 0.00271905845306129 0.50782189080445 0.477023776879952 0.995060483153677 0.956596127795908 0.613996644600749 0.8961176415397 0.979303068004838 0.00548616549500099 0.676123289323494 0.648568483092094 0.997552550588117 0.978066339387595 0.762939943381267 0.945809472099279 0.989662419944054 0.00035176782849102 0.117517637013702 0.105324958266221 0.96296292614514 0.739889080505491 0.170329039885992 0.526817269722586 0.85929118012626 0.00168397026700624 0.389627407714395 0.360743537502618 0.9920402589675 0.931672169726465 0.495993742024319 0.842193983185718 0.966967945598374 0.00359001698978961 0.576893829173899 0.546558559477871 0.996257608369852 0.966804359831591 0.677627143885055 0.919350704588742 0.984258695911922 0.0010620565603913 0.286908067283147 0.262365806938161 0.987430059456753 0.895770962841878 0.382820138777281 0.770842403464567 0.948588688010346 0.000353500698282351 0.118028401877315 0.105789082907952 0.963137851825321 0.740834028612556 0.171024854541173 0.52804252402634 0.859884501364505 0.000974145882885486 0.269543892934445 0.245974618113637 0.986310039411832 0.887415036038757 0.362602886890406 0.755208047849866 0.944203347298601 0.000636315962090924 0.194169515583765 0.17560659465246 0.979186168616111 0.837317199498808 0.270855087617404 0.668272164094824 0.917011938951834 0.000536680240061741 0.168887226149152 0.152284567031849 0.975414641749176 0.812754454375581 0.238543562709673 0.629480357843359 0.903089279259818 0.000907673571849499 0.255844402782658 0.233090775470302 0.98532122589088 0.880151100369506 0.346416745513919 0.741895106998919 0.940357116673567 0.00366398456293535 0.58188191460549 0.551626317273248 0.996333152979145 0.967455030905428 0.6820821139774 0.920855376001803 0.984572702068872 0.000341490862342315 0.114476329281389 0.102562519625944 0.961890417251635 0.734140292663511 0.166178362294332 0.519418072917582 0.855666543218185 0.00143927174663735 0.352940047598265 0.325326291475844 0.990697307186521 0.920955574932343 0.456786217808581 0.820152606040133 0.961558759635992 0.00112437871608679 0.298727937415504 0.273562477758773 0.988119241448887 0.90098166223204 0.396394865914678 0.780770106482752 0.951302430500709 0.00206850223740465 0.439590814972276 0.409487927955247 0.993512845549139 0.943679054969646 0.547365152190697 0.867691465399756 0.972952552938368 0.000862793067677919 0.246301589553515 0.224141028071614 0.98456876956147 0.874693079423439 0.335016541481265 0.732057557673194 0.937446061906678 0.000183182217860039 0.0648391471580603 0.0577542715461935 0.931210669299548 0.596940560984847 0.0965677993693402 0.366958664211033 0.760742866408633 0.000493276373387781 0.157372341047442 0.141708657670801 0.973307964213052 0.79957367089168 0.223556917649006 0.609595422672359 0.895449441436653 0.00258145547533689 0.49480515229566 0.464052151184754 0.994797840668808 0.954382032015711 0.601584876199551 0.891169435695802 0.978220915197031 0.0012049313625792 0.313439057532847 0.287542450649905 0.988905571882873 0.906992366411392 0.413082541826908 0.792396592217362 0.954413070522571 0.0010749683866689 0.289389380480877 0.264713659736247 0.987579324697192 0.896895008118246 0.385682305534187 0.77297226633591 0.949175445516345 0.00272187507276205 0.508081367325666 0.477282777147136 0.995065583253553 0.956639212107612 0.614242666385442 0.896214245770902 0.979324099731044 0.00257585574686052 0.494260921416377 0.463510711231762 0.994786561384288 0.954287150196162 0.601062932386221 0.890958098396448 0.978174482495993 0.000219758120408636 0.0767939691993482 0.0684984908005207 0.941997667175087 0.63987374192757 0.113661617547174 0.41018423266841 0.792298992373291 0.00384887294306585 0.593853410513913 0.563814718327904 0.996509328017019 0.968975462397235 0.692699808913728 0.924382684423224 0.98530557894998 0.00395629177877707 0.600500988391654 0.570598447311419 0.996604147727992 0.969795535172298 0.698550776696915 0.92629181652206 0.985700367269479 0.000300214503239932 0.102047745730199 0.0912940549711529 0.956874995652175 0.708243086609032 0.149081551313274 0.487214386830372 0.839011228926082 0.00127671992535388 0.326040910966385 0.299557409621013 0.989523608652568 0.911766399349578 0.427197814874014 0.801767161492465 0.95686877417656 0.00106498616552251 0.287472573269255 0.262899827467816 0.987464240177204 0.89602814272111 0.383471875024087 0.771329147472132 0.948723003076271 0.00353623142442898 0.573191829811846 0.542801489984233 0.996200699093383 0.966314708852385 0.674308930071376 0.918220298584635 0.984022249561112 0.000475268533566622 0.152501035831104 0.137243235571129 0.972324112623052 0.793544426950322 0.217164926746091 0.600705190096045 0.89191446598165 0.00235614897805045 0.471946771549918 0.441373246914952 0.994301939118398 0.950226214458029 0.579451560298929 0.881967126755867 0.976182633366232 0.00118136415131728 0.309199063159508 0.283508110633644 0.98868648744139 0.905310605630812 0.408296236251925 0.789124481332738 0.953544851125876 0.00354122315061301 0.573538112639035 0.543152777534518 0.99620605322219 0.966360757357732 0.674619744267084 0.918326536270493 0.984044491175933 0.00186912882657993 0.414747135756478 0.385176217370095 0.992824424780825 0.93803209247718 0.522105158172605 0.855591569640612 0.970147820324971 0.00119002532352597 0.310763350558277 0.284996045588342 0.988768000220402 0.905935681218221 0.410064268138246 0.790338913782931 0.953867742060406 0.00182067236965591 0.40837427700605 0.378963516740435 0.992634501390713 0.936484702123153 0.515535791076765 0.852309692332809 0.969376205135393 0.00317463628832933 0.546528602722084 0.515843361214181 0.995768255905728 0.962608268761841 0.650106581847621 0.909716389062141 0.982228362095759 0.00213271814613795 0.447151628010519 0.416916168459 0.993707346252695 0.945285409217023 0.554944042443084 0.871169219085991 0.973747212191682 0.000507873097648148 0.161280129540258 0.145294560889634 0.974055582496374 0.804208544878744 0.228662184514541 0.616516506110939 0.898149601530525 4.75817493347312e-05 0.0176887957680583 0.0156696396144585 0.778555648873061 0.277793269512497 0.0270111349981276 0.130851120582716 0.452292779191407 0.000784217349494045 0.228993559216404 0.207960578489432 0.983047515160742 0.863837971918827 0.314072181464139 0.712901857145548 0.931602039563176 0.000419623897034809 0.137087362525529 0.123147622853404 0.968767058524895 0.772388504565039 0.196732670988939 0.570484322240125 0.879305573215485 0.000576334568897171 0.179136500465673 0.161722332022995 0.977068318217041 0.823367852991483 0.251739668623521 0.645956813479373 0.909154668416554 0.00066625091656817 0.201468598147446 0.182365791651742 0.980103320180914 0.843486515314659 0.28003510593775 0.678389785743666 0.920446183663553 0.00381021231861581 0.591406807047665 0.561320832171686 0.996473898157975 0.968669353935798 0.690538359399476 0.923671252841689 0.985158126198499 0.00280139598527105 0.515296444467159 0.484491250684437 0.995205361340732 0.957821361173665 0.621061964616296 0.898869615536835 0.979900782656971 0.000795659727953044 0.231563108925475 0.210358508632694 0.983287422478186 0.865534143811119 0.31720363679054 0.715859787856893 0.932520014786558 0.00186409894671224 0.414091984564695 0.384537086119528 0.992805166304976 0.937874979179282 0.521431513652261 0.855257689414885 0.97006953505093 0.000317938900217955 0.107427036790597 0.0961671906158294 0.959181680321601 0.71995655878194 0.156508026903171 0.501556525563466 0.846611656604592 0.00242994648834672 0.479657193307035 0.449008899316187 0.994474439547902 0.951668182689294 0.586966032215279 0.885147573535962 0.976890920390344 0.000342509425120601 0.114778689774677 0.102837067125813 0.961999479045891 0.734721376514001 0.166591590390912 0.520161724376118 0.856034097667742 0.00185001830589255 0.412250165365326 0.382740850006298 0.99275070128336 0.937430897834949 0.519535610556548 0.854314779638159 0.96984818789815 0.000683937921009926 0.205719634209595 0.186307796268911 0.980608217641213 0.846916715863941 0.285351516996185 0.684083107732736 0.922344993442057 0.000853848101371061 0.244370425343601 0.222332361848665 0.984409493939287 0.873545365946127 0.332696837992659 0.73000667270697 0.936831608224457 0.00220839596872264 0.455805378713274 0.425435061724771 0.993922131820237 0.947064924847763 0.563557383864344 0.87504060749947 0.974625895291794 0.00313644324224694 0.543517736881479 0.512810374706818 0.995716782487696 0.962168773076833 0.647339667105154 0.908714166896684 0.982015168852565 0.000324350795732581 0.109357230069042 0.0979172667995341 0.959956527862151 0.723965714966631 0.159162829136168 0.506549361052369 0.849187417095883 0.00236771954076322 0.473170666682965 0.442584309077148 0.994329691878744 0.950457944462175 0.580647687643656 0.88247734412115 0.976296533486165 0.000512082203472342 0.162400275140164 0.146323050714144 0.974263452163164 0.805505524169405 0.230121917399194 0.618466952232325 0.898902516814337 0.00089373745106925 0.252907084094978 0.230333831030632 0.985095545168352 0.878507841388455 0.34291875620587 0.738918516380816 0.939482588736826 0.0042359317544041 0.616833600063035 0.587313410820255 0.996828505512286 0.971740866214387 0.712792053347034 0.930839207339827 0.986635457472375 0.00239648315845437 0.476188865311316 0.445572415905931 0.994397528674874 0.951024789687238 0.583592021284436 0.883726849934144 0.976575027658619 0.0035739415695484 0.575794080689124 0.545442090465735 0.996240778127706 0.966659505531784 0.676642465206813 0.919016124165885 0.984188760694924 0.000350802628803863 0.117232887737813 0.105066234918148 0.962864771898035 0.739359756581299 0.16994096895682 0.526132048549831 0.858958520080081 0.00206653902370163 0.439356421529227 0.40925786375258 0.993506710072905 0.943628461530697 0.547129396995377 0.867582190171317 0.972927501654127 0.00210324319645946 0.443706600292749 0.413529843339229 0.993619536095704 0.944559598598654 0.551496984707279 0.869595859831165 0.973388329627107 0.00887254908762506 0.772090996664759 0.749678094072999 0.998490403066559 0.986369195881287 0.839297345657226 0.965897218113451 0.993604353349317 0.00177785432378221 0.402626870658256 0.373368810989277 0.992458126627554 0.935051735485382 0.509579231133954 0.849283289924397 0.968660469429846 0.000944808923469773 0.263560212931346 0.240342003616268 0.985890545863556 0.884320578622956 0.355558939870894 0.749505533780805 0.942568731994496 0.000114320604021782 0.0414731063019936 0.0368408200172778 0.894154059455577 0.480307707627251 0.0625322954248972 0.265645347742319 0.664901218438446 0.00445751099207381 0.628862426425125 0.599667509480714 0.996986351433484 0.973113651453689 0.723160442864548 0.934064111692237 0.987294147138346 0.00178129176140867 0.403092374031276 0.373821655419076 0.9924725966874 0.93516915229887 0.510062807511449 0.84953081152635 0.968719159272195 0.000848413428870125 0.243192288949939 0.221229366638011 0.984311108818524 0.872837737817153 0.331279561286756 0.728745235654279 0.93645236106795 0.000396817521965253 0.130607260412893 0.117236927029227 0.967030454755992 0.762410793387651 0.188047557447161 0.556735186761873 0.873245591434135 0.000635202701569585 0.193895501847191 0.175353076648133 0.979150427973376 0.837078380609789 0.270509182672682 0.667883617046342 0.916878498251005 0.00128016503250178 0.326634091165075 0.30012386365528 0.989551543206038 0.911983225896131 0.42785819823767 0.802195658217283 0.956979995039554 0.00111041496188322 0.296113667245195 0.271083306550315 0.987971468802901 0.899859912399534 0.393405365071239 0.778621131123831 0.950719569233348 0.00110435958768855 0.294973944584176 0.270002969100333 0.987906239712533 0.899365536599847 0.392099771062685 0.77767609608957 0.950462457167797 0.00182681839772042 0.409190225773023 0.379758421538579 0.992659144351756 0.936685224387328 0.516378972127054 0.852734171375205 0.969476271191136 0.00117948175159885 0.308858148271519 0.283183910015287 0.988668615069303 0.905173653993095 0.407910577416772 0.788858678651226 0.953474076638511 0.00103391127523371 0.281438994960404 0.257195827323003 0.987091936467614 0.893233861725861 0.376488052591338 0.766058525626238 0.9472615610453 0.0027492178487373 0.510586204533107 0.479783868808613 0.995114552797547 0.957053069142353 0.616614833690039 0.897142819703516 0.979526074716885 0.000925506949321237 0.259569744511212 0.236590137646088 0.985600248172775 0.882190228842961 0.350839137620039 0.745606648357179 0.941440044697639
167821 0.00126634170772438 0.484195242183014 0.16797669206165 0.921175677643531 0.436485721672588 0.78051361413131 0.738293528177364 0.881258628740586 0.00542634984219293 0.801559257143894 0.464876258744676 0.980501710121186 0.769212779058028 0.938657079508496 0.923890918115026 0.969637436491711 0.00390311936172831 0.743653924829302 0.384202660652146 0.973056934474647 0.705338476270045 0.916594388507385 0.897099605706304 0.958221249503359 0.00454388021458892 0.771657853963893 0.420895341532895 0.976782673848555 0.736042392707758 0.927546515877259 0.910361279253459 0.963922433423233 0.00359023408228652 0.727341231725031 0.364561403517447 0.970768578921371 0.687611791115539 0.909954273138114 0.889095254850436 0.954731474137468 0.00331345518753387 0.711087378541999 0.346123216522391 0.968395475995423 0.670063907215748 0.903136689296142 0.880905080690554 0.951121978977427 0.00293764115217078 0.685660598562582 0.31932280231603 0.964482929999507 0.642840125074412 0.892045907255968 0.867641848212701 0.94519205218723 0.00206367685404286 0.604897940287466 0.247706961922165 0.950149219627936 0.558165153486508 0.852936133588058 0.82146045475229 0.923689054125631 0.00488790131220483 0.784320372724448 0.43886451291054 0.978388742764792 0.750040175073827 0.932322534188791 0.916167735673188 0.966387502360685 0.00450515856211019 0.770139485587044 0.418801292949055 0.976586904462082 0.734368721922693 0.926966626631967 0.90965724285442 0.963622264488621 0.00339681704688436 0.71618217293809 0.351787075591141 0.969149659001418 0.675552048503567 0.905295857534277 0.883495883778994 0.952268044547803 0.00304165450943944 0.693133210695942 0.326955656545036 0.965659229568235 0.650812272232687 0.89536098861011 0.871598465662587 0.946972124506871 0.00324227212827683 0.706590584966913 0.341208657556068 0.967721773188349 0.66522920505174 0.901213793590411 0.878600175262754 0.950099036807954 0.00124109572738816 0.479161344414443 0.165177557318333 0.919699144156351 0.43153286146262 0.777039946944235 0.734379066692473 0.879132479927339 0.00366962540897533 0.731672845795247 0.369661652056057 0.971385109640559 0.692307563735407 0.91173684054514 0.891241398706753 0.955670803763963 0.00629442255937237 0.824239490872484 0.502135907923342 0.983159887372494 0.794642815462363 0.946709836643828 0.933745272172648 0.97373705453871 0.00324658989857253 0.706867313814974 0.34150884486607 0.967763452580416 0.665526478001078 0.901332595624026 0.878742513698141 0.950162299724934 0.0017861799851976 0.56984715776673 0.22173785990936 0.942832163462264 0.522242979409471 0.833845445644377 0.799245538372079 0.912844451207708 0.00555141223693573 0.805178429691707 0.470580188542687 0.980934944629221 0.773255007109007 0.939963134858858 0.92548640353164 0.97030475459809 0.00260909430470652 0.659479647120064 0.29404495205647 0.960175946974255 0.615094793479497 0.880047313758963 0.853376687291228 0.938694451794299 0.000818541556848019 0.377528524632974 0.115388200877582 0.883048166631377 0.33353305100517 0.696746044502371 0.645726394227563 0.827440027957352 0.00546756573466551 0.802766664785791 0.466769432052066 0.98064663495509 0.770560662499318 0.939093703025151 0.92442418120701 0.969860629976264 0.00253710533579868 0.6531523299374 0.28825577129938 0.959089354785213 0.608432432006739 0.877054370072171 0.849831835565414 0.937060161109606 0.00247329482476176 0.647344765899266 0.283045035175454 0.958075546888571 0.602331977136308 0.874274142695877 0.846543721685754 0.935537138871559 0.00343754789210077 0.718607015343551 0.354519259406128 0.969505259640859 0.678168030460579 0.906316329729377 0.884721346687408 0.952808758233779 0.00230346496581013 0.63090032945635 0.268801073958962 0.9551159578256 0.585133748281129 0.866224750272596 0.837049838480921 0.931100907041886 0.000965164646193189 0.416992847408948 0.133319082245169 0.899034167254344 0.371140469594037 0.73042338089197 0.682487636587192 0.84973358878438 0.00364377381783695 0.730277489757831 0.368009820969877 0.971187217957942 0.690794009873399 0.911164165053204 0.890551706607504 0.955369229967287 0.00683359668680085 0.835904904666006 0.522802577585235 0.984476239876723 0.807814567776367 0.950732627210275 0.938683350361679 0.975771816805077 0.00531188209376595 0.798127623232065 0.459548029616588 0.980087654003268 0.765385503299882 0.937411153276123 0.922369882575451 0.968999966181057 0.00210597284015456 0.609746380932954 0.251514939544583 0.951103428096483 0.563172934135892 0.855468073203798 0.824422747319376 0.925109823829692 0.00491911306674299 0.785400461985421 0.440440360514757 0.978523580267254 0.751237485690889 0.93272502603706 0.916657715010531 0.966594661714815 0.00659735000648299 0.830988306861751 0.513959545612414 0.983925516747348 0.802255431753937 0.949046768445314 0.936612672140061 0.974920161080464 0.00652824868094209 0.829494499355509 0.511311518854058 0.983757020885291 0.800568616582204 0.948531791248487 0.935980502520909 0.97465970042639 0.00179217468386275 0.570669724365132 0.222317639960608 0.943012811309639 0.523080390981902 0.834309964258061 0.799783561717357 0.913111126093233 0.0061007484049886 0.819637202891565 0.494274330660178 0.982631239626607 0.789463495032747 0.945100836714016 0.931773040899493 0.972920750915587 0.00270172474554645 0.667290623481782 0.301358148050534 0.961492197167789 0.623342395142145 0.883691140388286 0.857699689992662 0.940676834296354 0.00101922321933772 0.430311853894271 0.139749266369429 0.903879230790431 0.383959454943189 0.741028901855263 0.694189453248278 0.856567005307913 0.00450696495180062 0.770210764687406 0.418899314719106 0.976596110273597 0.734447268647928 0.926993884160856 0.909690331208959 0.963636378065682 0.0011963769626233 0.46999993896791 0.160173236320789 0.916943495521695 0.422543316801519 0.77060977383418 0.727150574062163 0.875173667305181 0.00737109376808715 0.846098768258373 0.541784800112508 0.985599601535641 0.819376383998352 0.954184174018945 0.942928365780062 0.977510676386646 0.00139248559095884 0.507960417090937 0.181688295466922 0.927809208051799 0.45999754094438 0.796367916719553 0.756245115046463 0.890853388304986 0.00391683839255096 0.744324852016948 0.385036391336046 0.973149130586258 0.706070048848299 0.916863285566136 0.897424319750066 0.958362039321779 0.00233094682872612 0.633664203003268 0.271143958109726 0.955622824588605 0.588016538146167 0.867596291274673 0.838664786476529 0.931859623206879 0.00262058808711952 0.660468642089578 0.29496062397633 0.960344125734488 0.61613766389699 0.880511769085831 0.853927270186642 0.938947579645267 0.00382079650294619 0.739553196046027 0.379152368097081 0.972490177091407 0.7008713656898 0.914943739950086 0.895107294896842 0.957356094528731 0.00349052990436392 0.721700177182545 0.358039290846799 0.969955774830958 0.681508697185481 0.907611409170368 0.886277495701653 0.953494107551099 0.00070235609759154 0.342257175466783 0.100647865873411 0.86627508299166 0.300388511371467 0.663437434997191 0.609951048823142 0.804457735373132 0.0012895943950996 0.488746583523775 0.170538390371213 0.922488456325468 0.440972000573467 0.783618765274643 0.741798388197426 0.883151877959249 0.00148531911460241 0.524100465096286 0.191496031688846 0.932020326190974 0.476088183036694 0.806648572285511 0.767961209031914 0.896980893466744 0.00215300013224796 0.614999816595165 0.255704250289768 0.95212247158881 0.568609758971153 0.858183044325372 0.827603368827473 0.926628804127058 0.00321864735357881 0.705067201543023 0.339561364676754 0.967491808246395 0.663593314541114 0.900558685452023 0.877815434991464 0.949750038825715 0.00374834740327713 0.735834805132217 0.374639483155335 0.971971380685539 0.696827108999368 0.913436299254824 0.893289298143624 0.956564638155612 0.00122609498755579 0.476123602887508 0.163505487734171 0.918795355548365 0.428548624074376 0.774923468885275 0.731997297498955 0.877832761446771 0.00446384932921895 0.768497363866701 0.416550730186989 0.976374397183763 0.732559795589376 0.926337715478818 0.908893925510263 0.963296507129356 0.00322726507108121 0.705624713987405 0.340163199773284 0.967576070999204 0.664191885848023 0.900798652879494 0.878102856621463 0.949877906635985 0.001157921422147 0.461860647487122 0.15582194604255 0.914418165067912 0.414582995112637 0.764776542632534 0.72061287712009 0.871556227246449 0.00188057330400631 0.58244526577282 0.230768744712962 0.945550253151991 0.535097849563376 0.840870811379233 0.80739594318573 0.916862606465487 0.00199482978128314 0.596743877124813 0.241425693733737 0.948513938275952 0.549764492528808 0.848619988426708 0.81641936387187 0.921257719235126 0.00628207059215008 0.823952941605842 0.501641733737604 0.983127128400651 0.794320054486568 0.946610022119709 0.933622877095615 0.973686455979372 0.00114115468047094 0.45823330360974 0.153910727821661 0.91326845752756 0.411043345426485 0.762139468071868 0.717663471154589 0.869912627686599 0.00247968284253907 0.647934867963092 0.283570081632895 0.958179290087127 0.602951201852916 0.874558103712184 0.846879344635242 0.93569291050148 0.00470165402149121 0.777643745981349 0.429275559950712 0.977547763459563 0.742650556666429 0.929817526254133 0.91312049625471 0.965096168123302 0.00359876548374893 0.727813369071021 0.365113392247042 0.970836097719354 0.688123225245036 0.910149259656806 0.889329916374637 0.954834312043824 0.00614060081522129 0.82060365819415 0.495911980174027 0.98274269730983 0.790550316701817 0.945439759642566 0.932188340051347 0.973092815799578 0.00504675605406039 0.789707924844178 0.446794852038224 0.979058017336554 0.756017653432876 0.934322657783036 0.918603611857997 0.967416063099709 0.00197785736827024 0.594681910984786 0.239861199522467 0.948094220847737 0.547644402875966 0.847516843167851 0.815132682517389 0.920634399297 0.00222701467929802 0.622988421855309 0.262204280365894 0.953643186074284 0.576898716977584 0.862255856302178 0.832382863211272 0.928898794666148 0.0053764322564653 0.800077131073517 0.462565524895282 0.980323271737572 0.767559119752441 0.938119868098982 0.923234967454959 0.969362680496586 0.00502863296894102 0.789106836603001 0.445901331577959 0.978983754283411 0.755350099722204 0.934100434958387 0.918332851690391 0.96730189491018 0.00238371730781581 0.638857379228294 0.275601267236071 0.956564765851982 0.593441636075767 0.870152789249586 0.841677965338752 0.933270736767673 0.0068796248325415 0.836829963866843 0.524488629220014 0.98457920361117 0.808861772227792 0.951048272031997 0.939071244898868 0.975931102477054 0.00504760221885308 0.789735906405722 0.446836500792042 0.979061471913835 0.756048733027828 0.934332996922957 0.918616209996977 0.967421374223094 0.00135847894550113 0.501771395559514 0.178036191680661 0.926133218449926 0.45385387159465 0.792323417570927 0.751652222070085 0.888422606867049 0.0015814770707041 0.539741628932759 0.201412005691687 0.935894452882679 0.491777152269178 0.8162590116209 0.778967675108926 0.90264331003565 0.00384184903814623 0.740614250645287 0.380451673256197 0.972637362710387 0.702026515042478 0.915372022670648 0.89562406535139 0.957580719999758 0.00608368967280835 0.819220347879858 0.493570122270576 0.982583091937819 0.788994855506626 0.944954479562578 0.931593724543786 0.972846428769668 0.00382832910485709 0.73993383234114 0.379617879118042 0.972543020995573 0.701285700337447 0.91509747465533 0.895292779834198 0.957436737280626 0.00316118601070796 0.701295390989371 0.335520472051216 0.966918605127569 0.659547217213729 0.898928571906423 0.875863889032962 0.948880531827225 0.00298195076942115 0.688887773492358 0.322595262687263 0.964993713457175 0.646280126892688 0.893483383911769 0.869356689387384 0.945964721545203 0.00138708741839967 0.50698823855789 0.181110716973111 0.927548252573401 0.459031520435161 0.795736430980795 0.755527400665463 0.890474614529945 0.00185155916390795 0.578651937524817 0.228015086047713 0.944742648173742 0.531220579537421 0.838775323779855 0.804961888391328 0.915667452701358 0.00888828928402414 0.869099847861357 0.588127048002854 0.988046344095094 0.845642620301181 0.961761559593341 0.952274215321932 0.981305723546848 0.00167096690966237 0.553404359999351 0.210425959764491 0.939123777438287 0.505559385989824 0.824384115283218 0.788314161273824 0.907381900316559 0.00138982675171274 0.507482054383745 0.181403913535674 0.927680910901432 0.45952216326716 0.796057369849958 0.75589213533912 0.890667152886838 0.00195333254473094 0.591665007618095 0.23758919539308 0.94747553063514 0.544545530472167 0.845894183500211 0.813241344651146 0.919716118222475 0.00259745638800028 0.658472385658938 0.293115392436981 0.960004203529932 0.614033080489438 0.879573351656357 0.852814967898305 0.938436008052625 0.00143597006250525 0.515654427577892 0.186311601513832 0.929844779000921 0.467655548850387 0.80131608024304 0.761876717781726 0.893811743358948 0.00203600715721045 0.601660638671733 0.2451949549371 0.949504618126877 0.554826743879434 0.851231324129335 0.819467998966664 0.922730130963262 0.0062809249407783 0.823926317017731 0.501595849729166 0.983124083570392 0.794290067223441 0.946600745444889 0.933611502122786 0.97368175311855 0.00287581723335578 0.681044793848354 0.314704136072841 0.963744903165553 0.637927575286867 0.889974385273567 0.865172817527522 0.944076413372601 0.00192627290800023 0.588283916536316 0.235066682371236 0.946775588687089 0.541076906166457 0.844063356224838 0.811109216172471 0.918678004390546 0.000888011317623703 0.396870517949019 0.123974755232291 0.891208715985513 0.351895261962957 0.713691367611413 0.664148397835259 0.838772302272567 0.00233888366425996 0.634454758343539 0.271817821628342 0.955767090587831 0.588841683745596 0.867987191324723 0.83912526377497 0.93207565016612 0.00310075023590145 0.697223312012667 0.331217219045747 0.966293583165564 0.655185838902936 0.897155613488309 0.87374316432866 0.947933059867672 0.00129559250053604 0.489907648536646 0.171196650649825 0.922820037218812 0.442117718150054 0.78440556891079 0.742687325348026 0.883630506435119 0.0033355768922452 0.712457043163449 0.347635765365132 0.9685991719417 0.671538219897178 0.903719170402265 0.881603724298092 0.951431421607046 0.00135147516787331 0.500477414853438 0.177280008317162 0.92577834716825 0.452571214858033 0.791470441421429 0.750684763137553 0.887908493281892 0.00185454815881224 0.57904589188581 0.228299667124383 0.944826949472682 0.531622985321066 0.838993738628283 0.805215473368539 0.91579215775834
167841 0.000244179625415695 0.0522442300888032 0.0179505303077871 0.203503777892436 0.45331848735061 0.924616192258204 0.748192740370479 0.814620374985766 0.00123162142249446 0.217721084823758 0.0844897628586223 0.563316519463151 0.807197093144864 0.984108582890673 0.937506874020398 0.956871592322236 0.00188728027877971 0.299111041155851 0.123966905563972 0.664206114419445 0.865222490535367 0.989578612452896 0.958338733469382 0.97144490711248 0.00114783230694482 0.205946120033129 0.079190897918316 0.545893669406694 0.795980514856101 0.982966898933959 0.933244299614267 0.95386486078936 0.00336115323041151 0.43219295983217 0.20152919795702 0.77915004088353 0.919678472591151 0.994130179574426 0.976206334098978 0.983786654440474 0.00202268894626218 0.313865759782562 0.131705502097372 0.67951016941313 0.873115211596637 0.990270789650725 0.961024105883 0.973309019524779 0.00083674604644212 0.158963825535764 0.0589774104916843 0.466966080411433 0.73980165864044 0.976774286696734 0.910618152574291 0.937761731265368 0.00065380054032398 0.128659955774602 0.0466764755433787 0.406312669630477 0.689554324280654 0.970461987051589 0.888380528960713 0.921696555368474 0.00184938465187568 0.294868174564071 0.121776788710558 0.659658598081439 0.862835077964648 0.989366939583377 0.957519773872001 0.970875753509895 0.000881587521707196 0.166074240640369 0.0619448599335098 0.479990719283749 0.749732565374707 0.977930545564412 0.914780556824234 0.940742348458922 0.00150541005199642 0.253886848669565 0.101392864822879 0.611979590636157 0.836567529128329 0.986964594791531 0.948298154153469 0.964445797426612 0.0020686981309863 0.318739606568756 0.134304368386134 0.684398380759656 0.875591137621647 0.990485549200445 0.961859582906537 0.973888315392707 0.00163451421502545 0.26981154082977 0.109151885964135 0.631358826769699 0.847524651560882 0.987983373829623 0.952192519051686 0.967165978296988 0.00092384852440462 0.172666867006771 0.0647247044707071 0.491697325383643 0.758422927228824 0.978919692312239 0.918363793631841 0.94330162421754 0.00164977839596304 0.271649782730058 0.110060529618029 0.633523162714512 0.848723942141278 0.988093410866867 0.952614576353014 0.967460363242186 0.00340298226905138 0.435240931248213 0.203533556666686 0.781278098386985 0.920590438921637 0.994202154280669 0.976492890973097 0.98398341624827 0.00102102403060306 0.187439717182 0.0710555181075642 0.516717953141897 0.776287833832669 0.980889479361274 0.925561771035896 0.948424284303221 0.00159296499269861 0.264760792305304 0.106669266909594 0.625336219659755 0.844161917679534 0.987673301527253 0.951004712712351 0.966337044554166 0.00218694514857776 0.330955767781082 0.140913900586588 0.696305053860515 0.881533261236656 0.990996415751804 0.963851389547136 0.975268097693188 0.00193316779197162 0.304181264148035 0.126604543534747 0.669553027736598 0.868004668259517 0.989823930148855 0.959289179356542 0.972105056402716 0.000756639799561837 0.145956751443435 0.0536299432168448 0.442001768363072 0.719952188001388 0.974376356441128 0.902074716255273 0.93161794500551 0.000849048324347801 0.160926548680444 0.0597933721774244 0.470603780818702 0.742603724362147 0.97710338545934 0.911800011367074 0.938608878372101 0.00118364797461312 0.21102218729631 0.0814632768548979 0.553507982323602 0.800930636017875 0.983474363873958 0.935135389297664 0.955199842615641 0.00156469388497649 0.261284248585797 0.104972225316011 0.621124820533284 0.841787910177456 0.987453024592363 0.950162236045254 0.965748712937307 0.00387209778019845 0.467325530172484 0.225353058647043 0.802619143357469 0.929564024252334 0.994903385846248 0.979291389298846 0.985903048298814 0.000997085382609559 0.18384943315753 0.0695038125763328 0.510785286288447 0.772136433943769 0.980439177132444 0.923908910888228 0.947250141655571 0.00109736499715211 0.198682269172893 0.0759700526173862 0.534713798650338 0.788573019358276 0.982196616503315 0.930384676880614 0.951842982620641 0.00302250453884432 0.406260147112208 0.184929160528584 0.760273949878777 0.911448305928994 0.993474598795496 0.973602055329892 0.981996760394595 0.000475626170143918 0.0969828145045331 0.0343877343564065 0.332349385629082 0.617674232400204 0.959834244110834 0.852702486814039 0.89541395976297 0.00187767324310729 0.2980402275017 0.123412700913604 0.663064765242847 0.864625131994697 0.989525750592609 0.958134113240006 0.971302730558946 0.00407035132033516 0.479822846284131 0.234224837487041 0.810440827807266 0.932776546197827 0.995151381949396 0.980283995139331 0.986583085744689 0.00386155199756161 0.466644055932711 0.224875476887662 0.802185051721759 0.929384554274523 0.994889484450091 0.979235793744238 0.985864946589426 0.00146375565710429 0.248600530799963 0.098860995030616 0.605285960711121 0.832688994274362 0.986598063276743 0.946902884927897 0.963469515054806 0.00064124941968178 0.126501110266206 0.0458209287818197 0.401642453855185 0.685386964377469 0.969900876827302 0.886442634373834 0.920285178975344 0.00052197360526677 0.105441256210484 0.0376142920869764 0.353304097872253 0.639390413942958 0.963271313859086 0.864008175968768 0.903811173353496 0.00118856405165447 0.211713898172922 0.0817743223556583 0.554533284226101 0.8015914328336 0.983541671054186 0.935386641238275 0.955377083866049 0.00326655976591266 0.425178332396621 0.196959693432742 0.774182137031902 0.917537119357414 0.993960657318926 0.975531906165507 0.983323419047399 0.0051620634666677 0.539405953945469 0.279709457149248 0.844431958047155 0.946284787856804 0.996177059030154 0.984405435889169 0.989401998069108 0.00462684229230008 0.511985644258993 0.258093198677272 0.829428356690455 0.940411094212892 0.995734432573128 0.982623645128783 0.988184247971589 0.00217259002111704 0.329495995667731 0.140116811197603 0.694907576752288 0.880842266610864 0.990937335584678 0.963620726602846 0.975108402989781 0.00461428051228527 0.511303191855598 0.257570553641218 0.829041594136147 0.940257853682548 0.995722816039979 0.982576948393933 0.988152314471202 0.00280981431754217 0.388736053338252 0.174151906122864 0.746683423232454 0.905361305255085 0.992982634687632 0.971654604173841 0.980656306028166 0.00213997551219091 0.326155790987964 0.138300419260697 0.69168438602605 0.879242055444152 0.990800187865579 0.963085588942705 0.974737818543206 0.00101141396950683 0.186002195139141 0.0704332062578505 0.514353649016955 0.774639557107343 0.980711219109699 0.924906931459955 0.947959259851882 0.00155621742987394 0.260235508243079 0.104462167266897 0.619843663450476 0.841061985212869 0.987385439668887 0.949903972972476 0.96556829323877 0.00210419718503601 0.322453331293003 0.13629911605068 0.688069523278466 0.87743656409705 0.990644891627901 0.962480175990249 0.97431841148903 0.00254055332808348 0.365021530571829 0.160099304270562 0.727107188006391 0.89634536047542 0.99224258807421 0.968736134721087 0.97864429014082 0.00385202247868268 0.466026764203967 0.224443420118074 0.80179115458253 0.92922159410883 0.994876857557049 0.979185299406798 0.985830339737661 0.000279142602964877 0.0592833344907759 0.0204688783900759 0.226061697861709 0.486648717854739 0.933431733428445 0.772564758140623 0.833989542289319 0.00362456854541858 0.450860623753651 0.213988580816843 0.791903156302997 0.925096809864064 0.994555876874966 0.977903030130428 0.984951140300538 0.000978171824331293 0.18099041314328 0.0682742159661728 0.50599417383552 0.7687460481187 0.980068125178587 0.922550237207036 0.946284014834036 0.00233904688240088 0.346043776643917 0.149271053448692 0.710364389640838 0.888392045625967 0.991578235522367 0.966127388500619 0.976842545053399 0.00330194326084773 0.427822254124385 0.198674963775361 0.776066259756192 0.918351297497288 0.994025198834423 0.975788595584743 0.983499751952541 0.00364425150578106 0.452206727929029 0.21490423798866 0.792797463675457 0.925472580583938 0.994585228287687 0.978020179405348 0.985031495276569 0.00239147632813791 0.351089137991418 0.152114786646817 0.714914608999689 0.890576245916375 0.991761778031227 0.966847057285653 0.977339895669568 0.00110378741774822 0.19961399015146 0.076381166820382 0.536166948353383 0.789545380624135 0.98229848412492 0.930762104503485 0.952110059861178 0.00154337852109954 0.258641378984517 0.103688513525127 0.617886608316825 0.839949707816335 0.98728167601918 0.949507664092741 0.965291376619059 0.0051452231633796 0.538589804289211 0.27904818494316 0.843999985468209 0.946117588052107 0.996164529868271 0.984354932756643 0.989367501572636 0.00339166164068187 0.434419236158054 0.202992073458418 0.780706200709692 0.920345666661343 0.994182849211933 0.976416018200017 0.98393063583299 0.000634386981931854 0.125316235546222 0.0453525103736268 0.399057818193633 0.683060808482978 0.969584982039467 0.885354368077581 0.919491783600937 0.00182988721155477 0.292665254789118 0.120645758595747 0.657270697434507 0.861573562369156 0.989254654107862 0.957085768727663 0.970574008182516 0.00163073738525096 0.269355278849983 0.108926777334259 0.630819362507222 0.847224975391182 0.987955833197424 0.952086928201206 0.96709231590144 0.00471854759159374 0.516911125223451 0.261886901411531 0.832199983184729 0.941506535025811 0.995817371168728 0.982957143278296 0.988412282005155 0.00366624890031972 0.453703389423427 0.215925084854284 0.793787917924037 0.925888117356024 0.994617660097554 0.978149647964248 0.985120293147278 0.000567939032590847 0.113675670708105 0.0407933216659196 0.372827921358513 0.658622672009688 0.966144765764115 0.87362863945686 0.910906209686599 0.00287181390913815 0.393949487088437 0.177322336009407 0.750801012265759 0.907220119334834 0.993133516281459 0.972251248581239 0.981067164921508 0.00163378863515529 0.26972393071673 0.109108648258911 0.631255310484044 0.847467170825708 0.987978092665533 0.952172269697071 0.967151852318358 0.00176888763502165 0.285684008893434 0.117088621786769 0.649579296973376 0.857472830038035 0.988887549935088 0.955668896131523 0.969588317852473 0.00258620428185988 0.369169896521908 0.162514835942197 0.730635644228287 0.89799258681638 0.99237882226693 0.969272400765255 0.979014284260322 0.00471738626936517 0.516849366769707 0.261839097570086 0.832165444398838 0.941492913373427 0.995816340939268 0.982952999652438 0.988409449046768 0.00249675882145005 0.360990624119274 0.157769080475384 0.72363455259484 0.894714484214778 0.992107248977428 0.968203833740807 0.978276903289127 0.00142255925873477 0.243298582221782 0.0963431009434041 0.598435419034259 0.828668030657288 0.986214740962037 0.945446979540317 0.96244984751343 0.000796272473952235 0.152441661275411 0.0562830775034042 0.454638041355153 0.730137093451459 0.975621566675767 0.906496335036862 0.93480201195997 0.00284927897807296 0.392064809986582 0.176172757265451 0.749319914196379 0.906552978896187 0.993079429810173 0.972037306287884 0.98091985925745 0.0009817001518089 0.181525274397704 0.068503840392579 0.506895050157761 0.769386149225384 0.980138408230273 0.922807363325859 0.946466919184552 0.00349226846982751 0.441639581024569 0.207779032170616 0.785686679143274 0.922469677990224 0.99435005255038 0.977082124469156 0.984387892744392 0.002635950193785 0.373629522332134 0.165131523906427 0.734378515709481 0.899729141033674 0.992521944476813 0.969836261526977 0.979403177255099 0.00176244503908141 0.284938666248714 0.116711271984906 0.648746806638603 0.857025523106602 0.988847310370816 0.955513779019603 0.969480350198638 0.00048264506843286 0.0982739810117215 0.0348777373847023 0.335609487489301 0.62112935378945 0.960395490737575 0.854533841095083 0.896778563718659 0.00162387491763452 0.268524802652334 0.10851746994467 0.629835119537846 0.846677446694013 0.987905468215375 0.951893874078825 0.966957624058823 0.00236671602041084 0.348716088669171 0.1507741420458 0.712783614119509 0.889555460688537 0.991676103236307 0.966511026836362 0.9771077000208 0.00179915785043777 0.289165392090872 0.118857338404891 0.653438607186581 0.859537628640178 0.989072797804611 0.956383484191124 0.97008555735515 0.00584840006801808 0.57039753314342 0.305682709506902 0.860218126158046 0.952319096737758 0.996626505292846 0.986219675526308 0.990640474684085 0.0027839029433951 0.386530735583128 0.17281975980845 0.744922125225149 0.904562270682277 0.992917599910809 0.971397601339821 0.980479280380098 0.00173074095463034 0.28124819119717 0.114849691732971 0.644591965621524 0.854782862452425 0.988644976205935 0.954734384550064 0.968937694162116 0.00221280368269199 0.333569450915759 0.142346068711804 0.698790454254855 0.882758018259724 0.991100922695637 0.9642596124993 0.975550663225676 0.001230744943319 0.21759970997689 0.0844346449609195 0.563141174698473 0.80708613933374 0.984097432001912 0.937465100977082 0.956842167592114 0.00067675140884808 0.132580267073669 0.0482370148976326 0.414666992181005 0.696896211514856 0.971435741256281 0.89175838512955 0.924152272809749 0.00426204483270855 0.491365799590226 0.242615185927976 0.81743861437518 0.935616947096112 0.995369335009379 0.981157606818782 0.987181235977206 0.00296976478288238 0.402008452208049 0.182282663387216 0.757041249297149 0.910012898696905 0.993359135428748 0.973144463630005 0.981681947745276 0.00085929599354578 0.162554533195373 0.0604719955498432 0.473596323560734 0.744892203151255 0.97737049026363 0.912760908207422 0.939297149856836 0.00168640526777395 0.276023403470493 0.112233419020745 0.638614599231705 0.851526297609519 0.988349418455062 0.953597602065891 0.968145706878017 0.00212894224092975 0.325018325728313 0.137684234592036 0.690578578824104 0.878690965272973 0.990752849301424 0.962900981857302 0.974609947419349 0.0010388793056211 0.190097236897848 0.0722095815603204 0.521050322056104 0.77928721911992 0.98121209135605 0.926748640864678 0.949266607124266 0.0039078171865761 0.469620961182128 0.226966377562219 0.804075463069643 0.930165211163606 0.994949916361833 0.979477512418182 0.9860305953703 0.00134394929229106 0.232972349587907 0.0914998504615401 0.58468269843218 0.820434327465927 0.985419041876528 0.942435475816236 0.960337581520049 0.00123760373997282 0.218548517274374 0.0848657897652985 0.564509576308292 0.807951006894544 0.98418427700461 0.937790509883635 0.957071362568776 0.000626070249493492 0.123875967301817 0.0447842161092538 0.39589540645595 0.680195213695487 0.969193146636266 0.884007209934087 0.918508839531661 0.000848205907468892 0.160792438958054 0.0597375424739311 0.470356265302326 0.742413772769445 0.977081147416252 0.911720078625452 0.938551604257369
167861 0.00443217845360334 0.342027660727884 0.122226586829495 0.894512582496797 0.872894768837512 0.753790596527404 0.978584165367626 0.990976372515825 0.0128396397490895 0.602969975766897 0.289176871925888 0.961201932180706 0.952525603932642 0.899443725800549 0.992565066932402 0.996892954298332 0.0101267382639928 0.544321641466431 0.242414469131487 0.951186892256471 0.9404097700202 0.875550911472723 0.990566413967799 0.996053094370056 0.0116162000358474 0.578466248041801 0.268791970099364 0.957239503173026 0.947725256326721 0.889896450804838 0.991778342808555 0.996562597682451 0.00313308093352183 0.268460057884712 0.0895052950828492 0.856867054366604 0.829009168134462 0.683683933026053 0.969932972050539 0.987266024565327 0.0124562168257052 0.59559637527935 0.282906282738706 0.960040473278303 0.951117619404139 0.896632292681249 0.992335007744288 0.996796380725086 0.00971060894854958 0.533791545062496 0.234716476312183 0.949181091503564 0.937989992043869 0.870859085868868 0.990162037997812 0.995882930527246 0.00809918960567081 0.488075174579291 0.203437142796942 0.939587801298561 0.926447817711852 0.84883529049801 0.98820878396082 0.99505985009217 0.0115085143556612 0.576166957906734 0.26694408768779 0.956852155763834 0.947256472557417 0.888969831348904 0.991701154192115 0.99653016865759 0.00873274859856894 0.507061216790706 0.216023157000633 0.943757965244815 0.931458848747385 0.858325378164236 0.989061785620034 0.995419528312953 0.00698246491241639 0.450860241486241 0.18028228027386 0.930523773522442 0.915589427508532 0.828638396803293 0.986333567000579 0.994267872951117 0.00802599256086195 0.485788627833805 0.201958008250491 0.93906618951223 0.925821709395132 0.847657149706894 0.98810165996222 0.995014654492367 0.0115195564362526 0.576403857280503 0.267133980470685 0.95689219302274 0.947304923383821 0.889065554504457 0.991709134951772 0.996533521726669 0.0104378403227912 0.551893921335035 0.248073268325493 0.952586975121512 0.942100151704272 0.878844097038925 0.990847860844582 0.996171481226856 0.00173965037507914 0.169077519854646 0.0516898675367039 0.768485532380033 0.728868967655739 0.545132887637094 0.947053233172008 0.97726686832577 0.0145548060329355 0.632969780466433 0.315989966758487 0.965674458899703 0.957954561653005 0.910371709225093 0.993446793194446 0.997262841563843 0.00686371447767503 0.44658748133271 0.177743776529564 0.929398760905689 0.914244872852734 0.826171772814 0.986098768848396 0.994168585371198 0.00787067025886809 0.480869470754931 0.198801784166368 0.937929216359848 0.924457485750467 0.845095912007536 0.987867826303274 0.994915980323555 0.0208129772990067 0.712796470515274 0.399335213857984 0.975895650571079 0.970404071484953 0.935968596139831 0.995437230539162 0.998096432911107 0.00791333865411098 0.482230003712964 0.199671212315626 0.938245722464034 0.924837180844022 0.8458079659889 0.987932965795035 0.994943470903252 0.0093267070176785 0.523644340970587 0.227480512329184 0.947180364403257 0.935578577413136 0.866209474851307 0.989757309584685 0.9957125374263 0.00428951352048386 0.334671276214884 0.118744541485409 0.891371367336067 0.86920394380044 0.74764114791642 0.977884547434377 0.990677729815601 0.00392768207370097 0.315264716917916 0.109792703751404 0.882501913656781 0.85881122296688 0.730583263650711 0.9758877564754 0.989824007624915 0.00967615169765075 0.532898156899585 0.234072324457683 0.949007666830581 0.937780880026769 0.870454858290238 0.990127010277024 0.995868186847636 0.0109802870468575 0.56452273601784 0.257748745720731 0.954847096758043 0.944831216328119 0.884192098604359 0.991300788024911 0.99636191686164 0.00613861069489498 0.419007616949114 0.161909416801227 0.921659419260727 0.905014129330628 0.809436820222734 0.984471057291407 0.993479530075815 0.00657676958873722 0.435987620727062 0.171546979634484 0.926525027376901 0.910813510547402 0.819910483706344 0.985496922604905 0.993913961140534 0.0071828934482724 0.457926373673434 0.184532790694392 0.932343958793096 0.917766295846247 0.832647784559279 0.986712488296321 0.994428047085172 0.0083900383012994 0.496966536095878 0.209262828836089 0.941575794337728 0.928835460107654 0.853343553644651 0.988616184166907 0.99523168019566 0.00791627364127708 0.482323331495885 0.199730950167915 0.938267376031589 0.924863159479687 0.845856706999841 0.987937420980393 0.994945351031764 0.0111673673357681 0.568717761074743 0.261030564415565 0.955577939733439 0.945714959252716 0.885929938855894 0.991446878413837 0.996423319747717 0.0126740502292517 0.59981807443601 0.286481689695822 0.960708609031315 0.951927477456862 0.898248265177182 0.992467405513258 0.996851961456756 0.00306920107706883 0.264421409308478 0.0878355538420332 0.854314008939836 0.826060092762613 0.679198346101325 0.969324471348429 0.987003612284985 0.0115250567685132 0.576521765878416 0.267228535620558 0.956912109189318 0.947329025138088 0.889113175802946 0.991713104706442 0.996535189583975 0.00496077776559537 0.36793897240673 0.134900217371617 0.904727251610648 0.884933480756482 0.774191963382428 0.980832369622732 0.991934382583642 0.00986450372864302 0.537741024318688 0.23758078752016 0.949941608221063 0.938907206690564 0.872634430709587 0.990315522754083 0.995947527352588 0.007201976822939 0.458589836981473 0.184935285695444 0.93251234068154 0.917967766358519 0.833019851448318 0.98674748151515 0.994442835494639 0.008100077143813 0.488102776995189 0.203455045480785 0.939594071688309 0.92645534519306 0.848849465094971 0.988210071135529 0.995060393116382 0.00567001427992427 0.399697247353588 0.151360848831678 0.915694202338521 0.897921838564434 0.796810321701839 0.983201438379309 0.992941147006382 0.0135894105325236 0.61665371821154 0.301140729512743 0.963290784274759 0.955059741422666 0.904527322039714 0.992977693077004 0.997066100025453 0.0226505903013547 0.73017141727173 0.420249764211541 0.977848532037913 0.972789463212908 0.940960581874099 0.995813687644787 0.998253873995803 0.0127455339567241 0.601184714044623 0.287647571268962 0.960923083022685 0.952187498197647 0.89876775603641 0.992509874121477 0.996869787997639 0.00449675726982098 0.345305067690073 0.123794066931475 0.895875809730508 0.874498169700375 0.756477303619725 0.978886569107443 0.991105381743721 0.00620245161299593 0.421544049523945 0.163327033943974 0.922407794950051 0.905905281194139 0.811037446039291 0.984629409677324 0.993546623053632 0.00140825762483031 0.141384016775155 0.0422459436758111 0.728715737158241 0.685082570049077 0.492340953821173 0.935378581364689 0.972057700101081 0.0132576516063125 0.610714520404889 0.295894765564794 0.962394539689116 0.953972140549746 0.902341833741898 0.992800828757743 0.996991894675151 0.0103050949880105 0.548693297181995 0.245668631908051 0.951999406588484 0.941390620531163 0.877460224136481 0.990729828226169 0.996121837151065 0.0121738279296393 0.589992024914 0.278220001340744 0.959140216221663 0.950026801386363 0.894460540993921 0.992156377107711 0.996721377702012 0.00673925361346245 0.442038426561912 0.175066930152404 0.928180173254203 0.912789270382325 0.823509814545311 0.985843925330217 0.994060790269099 0.00543146147820595 0.38937265149836 0.145892049714159 0.912296925529765 0.893891376219881 0.789722489459414 0.982472434646175 0.992631647802405 0.00363300118130587 0.298614163376925 0.102371636583812 0.874138060675718 0.849049449441751 0.714898975511899 0.973975345834202 0.989004466799965 0.0100540865313649 0.542516981004777 0.241081197082026 0.950848070451363 0.940000860636692 0.874756212741312 0.99049820299075 0.996024396445956 0.0123912212751747 0.594319794240667 0.281832835600179 0.959836754592012 0.950870738791713 0.896140282558081 0.992294609219423 0.996779419660203 0.0132974201071909 0.611435938829454 0.296527571752448 0.96250424347741 0.954105242715928 0.902608996726297 0.992822491936047 0.997000984524565 0.00735733698832212 0.463932270281844 0.188197894280323 0.933852822488469 0.919572224919567 0.835988942381632 0.987025699372677 0.994560390881463 0.00598050775546282 0.412630739302608 0.158378692698599 0.919742829054304 0.902733290836389 0.805354546016186 0.984064575071869 0.993307248605996 0.0162202944750574 0.658139006906285 0.340239153276202 0.969140666919836 0.962169789106072 0.918953722236216 0.994125598993277 0.99754734260862 0.0160254358927004 0.655369848275358 0.337487108125546 0.968771162560121 0.961720113540412 0.918034112160779 0.994053424267325 0.997517103494397 0.00937801140449422 0.525025440465488 0.228455106035423 0.947456719876736 0.935911526935838 0.866849920916665 0.989813295736716 0.995736112762224 0.0133702430630863 0.612750221687229 0.297683536616803 0.962703502230799 0.954347018129614 0.903094502920662 0.992861829298771 0.99701748985489 0.00971974557797347 0.534027871907252 0.234887104400208 0.949226880839825 0.938045206721726 0.870965852114485 0.990171284648579 0.995886822476494 0.0119960427805367 0.58638497556144 0.275239478085397 0.958552606513228 0.949315056324047 0.89304648737946 0.992039636304835 0.99667235234722 0.00616357147968302 0.420001926706686 0.16246423245255 0.921953723073855 0.905364544154816 0.810065832736617 0.984533355032839 0.993505926757677 0.002134816635472 0.199873261304469 0.0627184952972427 0.802955847876986 0.767452893358903 0.595347552376927 0.956443418975007 0.981403839333345 0.00653640654943603 0.434464433256822 0.170668097320052 0.926102058146364 0.910308851192702 0.818993673432418 0.985408087058158 0.993876362029618 0.00513164996568246 0.375889452202082 0.13892193154891 0.907620910758172 0.888354135885002 0.78008659126094 0.981461899080296 0.992202183452965 0.00507411713076817 0.373234644051205 0.137571844536443 0.906666334040747 0.88722520804462 0.778136310829333 0.981254581271146 0.992114012757041 0.00629431815486618 0.42515589577723 0.165358895227527 0.923460112932965 0.907158882287826 0.8132944603911 0.984851726411601 0.993640796226714 0.00676054362045302 0.442821791604209 0.175526013050291 0.928391573970992 0.91304172973198 0.82397088079805 0.985888174121741 0.994079509185117 0.00844367014835553 0.498573019575315 0.210328149052041 0.941928296084808 0.929259055338142 0.854145940586641 0.988688277957391 0.995262078786091 0.000982894822395884 0.103041820727386 0.0298543712423895 0.652054947819107 0.602812238044736 0.403555823073604 0.909896609866981 0.960427393100696 0.0081389675482225 0.489309400048333 0.204238752481125 0.939867568024301 0.926783693501827 0.849467996843115 0.988266200537244 0.995084071794162 0.00545795776211818 0.390536665344407 0.146502821313061 0.912687637815353 0.894354588967637 0.790533886461766 0.982556496547339 0.992667349938018 0.0068419696714278 0.445797980443255 0.17727730423332 0.929188827355449 0.913994048897993 0.825712453525306 0.986054903668985 0.994150033342763 0.00947193624610317 0.527533594542256 0.23023323377174 0.947955304388798 0.936512323115365 0.868006827550624 0.989914236133945 0.995778614065457 0.0119980699275745 0.586426454252006 0.275273595354619 0.958559400605379 0.949323284589227 0.893062821367776 0.992040986752332 0.996672919506668 0.00950334855660466 0.528366628590346 0.230826159946235 0.948119967457461 0.936710773246328 0.868389319571199 0.989947554018708 0.995792641569752 0.00926624210099872 0.522006481692809 0.226328866991509 0.946850947121509 0.935181755453886 0.865446807598318 0.989690539361828 0.995684418973922 0.00319460357670536 0.272308456053365 0.0911078542421156 0.859242999675385 0.831756745847216 0.68788751486498 0.970496694577142 0.987508957210617 0.00677152978938297 0.443225180616036 0.175762719033655 0.928500179425075 0.913171438318768 0.82420786903402 0.985910900299182 0.994089122840483 0.0109914420272561 0.564775113281276 0.257945211810076 0.954891340191705 0.944884707414591 0.884297184788891 0.991309637111234 0.996365636498563 0.00733560786362829 0.463191312851085 0.187743087096252 0.933668525930378 0.91935157647631 0.835579988488031 0.98698748657885 0.994544247110384 0.0226438541731499 0.730111453733139 0.420175619202481 0.977841939064692 0.972781406414259 0.940943672955446 0.995812418768424 0.99825334344559 0.00357038736109517 0.294972713256031 0.100779413469435 0.872205874558062 0.846799613330477 0.711329494096868 0.973529412872427 0.988813100245939 0.00221509384923309 0.205855298702635 0.064928713412528 0.808743503007617 0.773989833167403 0.604227511298162 0.957958824668578 0.982067112987773 0.0131808354291178 0.609313594847494 0.29466936368099 0.962180835223777 0.953712875241035 0.901821675816214 0.992758617124625 0.996974182049843 0.00702165951706412 0.452256279029157 0.18111683099754 0.930887322512154 0.916024071155411 0.829437359888382 0.986409344794639 0.994299910760433 0.00440996411999761 0.340892773225177 0.121686142543922 0.894035401918525 0.872333755113706 0.752852727817285 0.97847813908999 0.990931129451446 0.00906040380966867 0.516346888381947 0.222383560696543 0.945698370454655 0.933793817946324 0.862784745897352 0.989456626361786 0.995585895512112 0.0087341391213429 0.507101363967424 0.216050360543758 0.943766490214038 0.931469102600471 0.858344909014027 0.989063523172225 0.995420260604332 0.00490117853925471 0.365118687562948 0.133488943189199 0.903675093746577 0.883690829615079 0.772061416266953 0.980602669410681 0.991836618877855 0.0116214225134675 0.57857713623311 0.268881361003097 0.957258113905958 0.947747781926669 0.889941001472089 0.991782050190125 0.996564155179763 0.00625013981624717 0.423424533411778 0.164382965707786 0.922957618274034 0.906560196592812 0.812215785663742 0.984745618181346 0.993595851951073 0.00714590199157567 0.456635739073243 0.183751500231896 0.932015179320453 0.917372953311777 0.831921863942189 0.986644131874021 0.994399157366528 0.00618971209107855 0.421039646077308 0.163044515573929 0.922259592277436 0.905728779784958 0.810720174225803 0.984598067130251 0.993533344393932 0.00466228717824884 0.353560454706123 0.127787337963102 0.899215067827086 0.878429974797589 0.763104937083567 0.979624223786733 0.991419881064707 0.00657164624857799 0.435794728240663 0.171435521081606 0.926471605855853 0.910749766029544 0.819794622459082 0.985485706160793 0.993909214065019 0.00389604932267976 0.313514860222452 0.10900175872249 0.881657505638497 0.857823989180988 0.728982367204182 0.975695989513823 0.989741911930559 0.00699990296438003 0.451482215967668 0.180653781636177 0.930685987557593 0.915783354661457 0.828994777638719 0.98636738461049 0.994282170924685
167881 0.00257563211927049 0.56132673556391 0.0671743484681091 0.81021695394261 0.942488284074681 0.72943832914961 0.753791347069995 0.995934771750034 0.0127033779762271 0.864423533859872 0.264064690944431 0.955100900611362 0.987901643928419 0.930716859977351 0.938480910879067 0.999181477347481 0.00949960322787553 0.826162336368892 0.211017053053746 0.940673588187173 0.983835733461023 0.909199179510842 0.91916512898555 0.998902182758624 0.0135160414563853 0.871620096702398 0.276454866411179 0.957719623797218 0.988630050317968 0.934660479605406 0.942010133453624 0.999231286632069 0.00354013462523037 0.637743933909444 0.0901430423751116 0.854514584921807 0.957530525745593 0.787649000322114 0.808140635870429 0.997041910260327 0.0120863955232282 0.858406180644848 0.25438504277823 0.952888783047955 0.987284058775981 0.927394700079706 0.935505242830761 0.999139192471859 0.0118190255445238 0.85563194535816 0.25011467007025 0.951861925305056 0.986996665765661 0.925855399292754 0.93412567923038 0.999119498401051 0.0124725123845495 0.862231910017437 0.260470870156824 0.954297598190305 0.987677617533794 0.929509493794238 0.937399744970957 0.999166144386576 0.0198460693363065 0.909366636991243 0.36087943551118 0.970993453322984 0.992277866435668 0.95483225457134 0.960009986147933 0.99947970259716 0.00743025559424861 0.787662482263897 0.172704122785785 0.925239628723013 0.97938446016666 0.886564458935897 0.89873801974435 0.998593939192445 0.0116132498645137 0.85342272470521 0.24679620597003 0.951041022472859 0.986766588901702 0.924626123081932 0.933023600637152 0.999103724303798 0.00467201818091896 0.699338207491852 0.115747997706077 0.885848624501719 0.967520734905644 0.830528141415054 0.847682165146654 0.99775949737303 0.00620442223278591 0.75572084341192 0.14828514090519 0.911672764190173 0.975381894555222 0.866988125456719 0.880980521487445 0.998314530087941 0.0047664463658514 0.7035485071415 0.117821678839135 0.887865918760063 0.968146610534871 0.833339136513979 0.850259929346107 0.997803994442874 0.0126615299429447 0.864031381312235 0.26341572403803 0.954957363954511 0.987861634375704 0.930501042982165 0.938287675286542 0.999178739463111 0.0145632003997048 0.879853380855298 0.291846543144097 0.960680249178062 0.989450058478097 0.939133170398795 0.946008780113877 0.999287277931277 0.00712531852306825 0.780516633715526 0.166755903294268 0.922266779225627 0.978514685071993 0.882249412900325 0.894831118772088 0.998533403486814 0.0106791663883658 0.842494362778706 0.231373934206773 0.94693826893124 0.985612340297343 0.91849949947947 0.92752604880018 0.999024485269481 0.0204320282576514 0.911784555897982 0.367756523507572 0.971818241598796 0.992502115249487 0.956095801069264 0.961134583776602 0.999494918357279 0.00542005393587629 0.729761902922996 0.131923201839657 0.90009558817864 0.971897762770282 0.85051441396584 0.865971886362394 0.998069566699368 0.00247138620170399 0.551102935325096 0.0646249418435618 0.80376597690274 0.940201549529426 0.721186460591742 0.746023612973695 0.995763581258878 0.00336861977516361 0.626153848305379 0.0861384343158277 0.848209189115939 0.955457149958929 0.77919445828274 0.800295091605867 0.996891232538752 0.00451454416396602 0.692046282896711 0.112268918024926 0.882318942838865 0.966420713313552 0.825624609477774 0.843181253514432 0.997681160539073 0.0183968944183864 0.902790706984898 0.343248573758984 0.968735145749898 0.991662430040072 0.951378719641291 0.956934485892496 0.999437910950425 0.00856806744888233 0.810693327631866 0.194198968022736 0.934587613905075 0.982093241692333 0.900226880073878 0.911081285705183 0.998781828159949 0.0154651387283395 0.886154464297964 0.304612990121692 0.962921010846431 0.990068230612082 0.942528401758522 0.949041291884666 0.999329430411251 0.0162947861309249 0.891402583466423 0.315976029335456 0.964770986081547 0.990577009012147 0.945338064643698 0.951548921123837 0.999364086646796 0.00747027583199712 0.788566229337148 0.173478743527101 0.925613122135096 0.979493448055568 0.887107593494663 0.899229491938067 0.998601517606297 0.0166533888612673 0.893526673939795 0.320779149459729 0.965515556466505 0.990781376876295 0.946470564385222 0.952559200351769 0.999377998139238 0.00298236057464041 0.597143320926771 0.0769946665858558 0.83180142990629 0.949958365412599 0.757459757592448 0.780051110241467 0.996488659460408 0.00865899511611743 0.812322097930143 0.195870685622188 0.935235571612562 0.982279543780869 0.901179216447156 0.911940151216905 0.99879471511885 0.0209253634011104 0.913724523039756 0.373439011280154 0.97247784406598 0.992681251322102 0.957107150155857 0.962034471703927 0.999507068515195 0.0171911907250218 0.896563581927929 0.327863729362308 0.966575954535599 0.991072034019629 0.948085107727972 0.953999025154771 0.999397774199679 0.00498895031278149 0.713020894055149 0.122671242634313 0.892350030257562 0.969530561446628 0.839609816913519 0.856003967851081 0.997902197485742 0.0161845988809132 0.890733112847347 0.31448722112556 0.964535815346532 0.990512411896215 0.944980567716797 0.95122994850947 0.999359688353338 0.0164945222278864 0.892595819026171 0.318659208292821 0.965189553042694 0.990691924679652 0.945974590897248 0.952116786669841 0.999371909711605 0.00454922611732992 0.693682259714474 0.113037401794091 0.883114836139016 0.966669301508054 0.826728635425386 0.844195099326491 0.997698877991406 0.011928686610765 0.856782653316178 0.251871775041621 0.952288387513953 0.98711607730536 0.92649446528473 0.934698489820177 0.999127682568153 0.0025166669333821 0.555601484725398 0.0657339580672881 0.806620977152752 0.941216726828956 0.724831592969723 0.749456838225474 0.99583967529784 0.00932218541281606 0.823411999414589 0.207865855650318 0.939602520071502 0.983530263459547 0.907615684856863 0.917739708130291 0.998881112557333 0.0188083704636114 0.904750879346931 0.348347410112524 0.969410639995213 0.991846736909715 0.952410787277912 0.957853847464928 0.999450431513125 0.0115656773338692 0.85290246010189 0.246025036068417 0.95084729046464 0.986712248781921 0.92433618245379 0.932763613620626 0.999099997737553 0.0157273875138338 0.887866407805114 0.308243319632877 0.96352609693344 0.990234798243488 0.943446726861304 0.949861085070454 0.999340780082001 0.0127742951155929 0.865083024615541 0.265161971015061 0.955342092754065 0.987968854289488 0.931079587893306 0.938805663159807 0.999186076138653 0.00534246984978239 0.726893710028949 0.130272000239937 0.898784502380134 0.971499128913218 0.848662055758366 0.864280505186194 0.998041435111695 0.0033637322153113 0.62581275480682 0.0860238209521992 0.848021521873688 0.955395106338705 0.778943701807852 0.800062149187207 0.996886714289738 0.00816243259951775 0.80307299911472 0.186659667487764 0.931533317838465 0.981212531937228 0.895747151127123 0.907038584119858 0.998720845632604 0.0116626779228615 0.853959450227039 0.247595863880911 0.951240719281982 0.986822585189665 0.924925057384442 0.933291633177349 0.999107564047357 0.0145888956935673 0.880042361586763 0.29221640058449 0.960747767639026 0.989468716023767 0.939235348423664 0.946100078397263 0.999288550887626 0.00876756994345842 0.814231017457032 0.19785818385345 0.935992815698211 0.982497030620877 0.902293056283356 0.912944418029097 0.998809753438834 0.00830618414300622 0.8058420158588 0.189346872825851 0.932647528305986 0.981534300895285 0.897379580958805 0.908512266642495 0.998743137537109 0.00795037915006127 0.798842579768928 0.182664424219854 0.929821349439931 0.980717048744219 0.893242919701499 0.904776748141065 0.998686492283639 0.0140327683283853 0.875817088528184 0.284128627697067 0.959233501685379 0.989049813528212 0.936945646925301 0.944053641940632 0.999259959463633 0.016790249229222 0.8943159805635 0.322595430947326 0.965791627342625 0.990857093461366 0.946890716407464 0.952933939211288 0.999383150872275 0.0258858691690798 0.929418980721394 0.425636501690305 0.977744747424914 0.994105273058306 0.965210307279816 0.969236697014088 0.999603509522485 0.0155377271005401 0.886633434591654 0.305621450583562 0.963090461573637 0.990114892326253 0.94278550919775 0.949270831164681 0.999332610230124 0.0103256046444678 0.837926483275461 0.225378236816096 0.945202392340419 0.985121779658982 0.915915880388062 0.925205275817436 0.998990755923403 0.0125576852512409 0.863048541913612 0.261800615342145 0.954597239493009 0.987761214233346 0.929959726716526 0.937802953933436 0.999171866724913 0.00688678382925356 0.77458585335992 0.162045586472021 0.919772599200327 0.977781819451984 0.878640180826935 0.891560133704213 0.998482318687247 0.00677692965130102 0.771746361691979 0.159859120853002 0.918569726440313 0.977427350812153 0.87690313457326 0.889984858521339 0.998457584647931 0.00728910241323057 0.784412903633772 0.169960872726309 0.923892068221272 0.978990702644202 0.884606719156121 0.896965961617501 0.998566546375199 0.00438239342962654 0.685650239813512 0.109328967839995 0.879184862961751 0.965438695274496 0.821286473497244 0.839194824158111 0.997611086807206 0.00790981008358902 0.798012649898418 0.18189579194336 0.929484106750523 0.980619286874959 0.892750174737459 0.90433153677054 0.998679710336227 0.0170362407510699 0.895706173518772 0.325836950516474 0.966277065913079 0.990990155390053 0.947629826884512 0.953593069290457 0.999392204343091 0.0046144017661132 0.696710390346401 0.114478116373735 0.884581895226567 0.967126682329192 0.828766188780631 0.846065502673123 0.997731454420709 0.0117748018438239 0.855162716353709 0.249403844588181 0.95168780548576 0.986947888894919 0.925594564625111 0.933891861345435 0.999116154825684 0.00195241673190364 0.492224783522635 0.0517311217125357 0.763825575055488 0.925455041794558 0.671311573994978 0.698735694559585 0.99464076404651 0.00911271856970393 0.820052013316776 0.204114336775874 0.938287629229517 0.983154561601783 0.905674328806485 0.915991405797519 0.998855181285461 0.00377790603709967 0.652677480748133 0.0956391805179092 0.862439539647799 0.960105925845621 0.798356794354641 0.818053828736712 0.997228228160836 0.00238272368454307 0.54202664427182 0.0624460689187896 0.797925108093204 0.938108959136964 0.713762957765663 0.739022101887745 0.995606245475839 0.00512680620767905 0.718593833201588 0.125650282893943 0.894953574461794 0.970329538378724 0.843264858495388 0.859347997591147 0.997958772899474 0.00833760130787654 0.806436956912865 0.18993190702383 0.932886271226403 0.981603174049135 0.897729628962234 0.908828198138143 0.998747907246294 0.0184360223075137 0.902980495280055 0.343736675286917 0.968800635614724 0.99168030703227 0.951478744685616 0.957023597761624 0.99943912558249 0.0103496896479473 0.838245938919665 0.225789500621264 0.945324198549129 0.985156245045465 0.91609700709764 0.925368022634943 0.998993126673415 0.0110884609098605 0.847474603113482 0.238205081295343 0.948816682571386 0.986141707451981 0.921300991057543 0.930040895357211 0.999060847731315 0.0130309372220499 0.86741772250913 0.269107020501667 0.956193976191522 0.988206040968835 0.932361528825889 0.939953164631011 0.999202300701718 0.0024821580702297 0.552181297647787 0.0648889960480024 0.804452746551023 0.940446207932657 0.722062300594831 0.746848818800988 0.995781933933723 0.00730639722069191 0.78481634503657 0.170297925251095 0.924059763039352 0.979039748409415 0.884850186058629 0.897186382663063 0.998569959497156 0.00372041416287708 0.649179985981875 0.0943160990776692 0.860603189136331 0.959512156352467 0.795867459329357 0.815751539771755 0.997185354321309 0.00577589871195175 0.742185878488956 0.139420159380039 0.905700523608756 0.973592566740842 0.858463597606281 0.873221614315264 0.998188929466244 0.00988140166743168 0.831802935905166 0.217717788515588 0.942855585453954 0.984456478799014 0.912431026265058 0.922072663228875 0.998944961947923 0.00276599796035938 0.578847893983343 0.0717955533051983 0.820967751979233 0.946243339514408 0.743315360585929 0.766818609083413 0.996214215796827 0.0255895891672263 0.928639932281175 0.422750476485832 0.977486180878009 0.994035627275467 0.964811353870962 0.96888242795483 0.999598798798388 0.0199840303671344 0.909947513082411 0.362511297404986 0.971191870894628 0.992331839030594 0.955136114018332 0.960280462133034 0.999483365338855 0.00505504652949772 0.71571998153602 0.124101995653005 0.893614147888591 0.969918911545067 0.841383169710169 0.857626795533094 0.997929707327573 0.00582032617991307 0.743657851411003 0.140347449526393 0.906356711766098 0.973789995970586 0.859397458456564 0.874072385101675 0.998202808975281 0.0131923484374868 0.868845748823454 0.271567613711541 0.956713521947843 0.988350544571739 0.93314396782786 0.940653373804358 0.999212181794671 0.0147078138685476 0.880909406936876 0.293923336523897 0.961057293042449 0.989554223399695 0.939703864700586 0.946518679126918 0.999294384263313 0.00965649184344281 0.828524809036031 0.213783737836581 0.941589866181908 0.984096655736837 0.910555347599564 0.920385483209355 0.998920170566017 0.00916822444216099 0.820954613843992 0.205111739712752 0.938641546248087 0.983255761077009 0.906196582797181 0.916461806032962 0.998862167979542 0.00238958061095682 0.542741596726595 0.0626149254909894 0.798389164561998 0.938275992118074 0.714351098682404 0.739577278459506 0.995618828143677 0.00574055840775947 0.741002949989191 0.138681166065379 0.905171990443248 0.973433395614717 0.857711902979231 0.872536661338052 0.998177735729217 0.0034997068439886 0.635076888537773 0.089202156597762 0.853075801221409 0.957059326947805 0.785714772360249 0.806347168436916 0.997007720323737 0.00815301575729303 0.802888876486107 0.186483040074784 0.931459051928132 0.981191065088366 0.89563841669175 0.906940403009835 0.998719357941095 0.0133371585666736 0.870101360477616 0.273761757806061 0.957169395265388 0.988477244222577 0.933830896992311 0.941268001955814 0.999220843244922 0.00209962326118436 0.510432012518094 0.0554230783536914 0.776711845618526 0.930326828559755 0.68717833652551 0.713842922673875 0.995015363479171 0.00716936864365802 0.781578196784872 0.167620214994711 0.922710637114415 0.978644803429224 0.88289275620882 0.895413869499689 0.998542466006037 0.0264470474517299 0.930850118684215 0.431029215309515 0.978218970220007 0.994232936237707 0.965942314900276 0.969886628763123 0.999612142847726 0.00952086843533022 0.826486316181686 0.211393147506504 0.940799446974139 0.983871595322756 0.909385377997091 0.919332704231603 0.998904655578544
167901 0.00191461428129581 0.351877583042424 0.137724759134409 0.980987000894163 0.74150510133217 0.964188510849766 0.701843810452664 0.984722713248189 0.00701591786769682 0.666632471811305 0.370393802796637 0.994765448758013 0.913536079137954 0.99001669510899 0.896588698643059 0.995805519381852 0.00569635658829758 0.618529303390488 0.322958105259298 0.993552170986856 0.895473581152533 0.987716330498797 0.87546846970639 0.994832059466707 0.00499532846871122 0.586928457585815 0.294788637560365 0.992648809657555 0.882454783104843 0.98600686468999 0.86034661241387 0.994106951001249 0.00102072274504271 0.224314739673498 0.0784050285708017 0.9648902624367 0.604417457343111 0.934814899605475 0.55630837122791 0.971697446442082 0.00331228588956338 0.484686653066533 0.216735347151304 0.988936295202102 0.832483254218396 0.979010946048118 0.803073727194466 0.991124245868419 0.00360508831521676 0.505931967828299 0.231512204313101 0.989828696672121 0.844004586214289 0.980688295352605 0.816171110463609 0.991841622540176 0.00214230665551775 0.377963496743389 0.151649462189701 0.982977184835855 0.76249389606814 0.967879500474502 0.724858012713625 0.98632731196865 0.00385409657769844 0.522676753898347 0.243653625246955 0.99048195181285 0.852629040302457 0.981917871526125 0.826017171027121 0.992366593880338 0.00327709306375324 0.482010357823161 0.214921524997792 0.988818419745624 0.830983373154207 0.978789591491419 0.801373351775353 0.991029469930115 0.0019312452391245 0.353856356993294 0.138757076412868 0.981147953224726 0.743162580009819 0.964486520743613 0.703653962712703 0.98485252965218 0.00230988421231138 0.395866317185483 0.161617771058613 0.984195247638719 0.775891677946454 0.970145062737928 0.73965395008781 0.98730875235529 0.00839199113001339 0.705468534788449 0.413371570323031 0.995626065850445 0.926768535171922 0.991651506534564 0.91216541307105 0.996495739942208 0.00266976446504916 0.43105077642733 0.182263550800788 0.98630138521907 0.800118801758626 0.974074203646088 0.766620206119164 0.989004620326493 0.00890743651976772 0.717806079166297 0.428024401042699 0.995880262172895 0.930746114510371 0.992134864322859 0.916865012707835 0.996699561676968 0.00762445454029394 0.684986916988949 0.390137207827485 0.995184163837366 0.919929379434831 0.990811757436377 0.904103575697413 0.996141361263463 0.00379373374206642 0.518721931109256 0.24074519805991 0.990331392273378 0.850626732813968 0.981634354508154 0.823728043055208 0.992245612819392 0.00410789824668496 0.538622654182479 0.255646184930683 0.991067014988447 0.860494275975481 0.98302033420122 0.83502788511708 0.992836648160212 0.00745016099311273 0.679937546791239 0.384607659424351 0.995071193232328 0.918196181057186 0.990597187367986 0.902064283306653 0.996050755633051 0.00462354233701999 0.567968272198572 0.278893962944638 0.992059438893451 0.874150836150334 0.984893089982464 0.850745001386938 0.993633734797554 0.00283627366362124 0.445987214064276 0.191480540753566 0.9870973388107 0.809644957387503 0.975563011130978 0.777298508107014 0.989645152346096 0.00172123794678899 0.327952025058441 0.125539851489354 0.978892019689733 0.720539633103695 0.960317432970066 0.679053891177184 0.983032238428221 0.00264732824903273 0.428976769908151 0.181005759509183 0.986186586094196 0.798762075550616 0.973859652266363 0.765102855633011 0.988912220574119 0.00362691459362797 0.50744618304192 0.232591752785097 0.989889506557828 0.844800519859884 0.98080269195356 0.817078279650022 0.991890496596464 0.00483515587042558 0.578966292497404 0.288026190117403 0.992405925248198 0.879014820029273 0.985547724494104 0.856364963276219 0.993911948318777 0.00513954742914234 0.593846316588443 0.300770366214168 0.992854642988333 0.88538980836269 0.986396123771348 0.863748430681675 0.994272191960714 0.00540297168927323 0.605906585139483 0.31144268706179 0.993202437415835 0.890390900565659 0.987054182379861 0.869554728983256 0.994551366998196 0.00377608174431178 0.517553093471678 0.239890517480692 0.990286463145355 0.850030918667943 0.981549763981862 0.823047256132935 0.992209508923047 0.00496550660649337 0.585468719134287 0.293539151512029 0.992604766332382 0.881829127301962 0.985923591659866 0.859622001163331 0.994071591690525 0.00214964661382391 0.378769708306656 0.152090968257091 0.98303444571761 0.763114082349767 0.967985892537596 0.725541100942322 0.986373460001699 0.00783051535092852 0.690757011116008 0.396550179080903 0.995311267957718 0.921886780348816 0.991053224797431 0.906408493197087 0.996243297486375 0.00516911474181499 0.595236311874667 0.301984419858694 0.99289543366975 0.885973626451547 0.986473281869308 0.864425608387141 0.994304936702081 0.00815377069920821 0.699399252358952 0.406348257796483 0.995497775786884 0.924773211073405 0.991407646370516 0.90981092120279 0.996392865516544 0.00659085861336176 0.652504748985177 0.355842817803584 0.994427370128862 0.9084346271974 0.989375189372763 0.890607071523208 0.995534313178188 0.00095170191113751 0.212356327289483 0.0734882485871601 0.962437120202557 0.587544142889236 0.930411922906294 0.538948314722844 0.969704993677397 0.00221885841187723 0.386270890801939 0.156231959061765 0.983556063392981 0.768807089765079 0.968955576898397 0.73181975524861 0.9867937965293 0.0100985431202426 0.742750195189455 0.459288101876093 0.996368765328317 0.938480882015466 0.993064389841701 0.926026903878909 0.997091199108599 0.00356702534540239 0.503269085458067 0.229622402739874 0.989720887846225 0.842596929756568 0.980485514583036 0.814567474442759 0.991754971624733 0.00570327896179903 0.618817464340485 0.323225241121247 0.993559991207199 0.895587854684211 0.987731141289758 0.875601575586755 0.994838335444565 0.00175038248799313 0.331669761399074 0.127397976737998 0.9792367717144 0.723913901099394 0.960953458493703 0.682708491182978 0.98331052206533 0.0110950638839372 0.760501057603775 0.482983430693457 0.996697149423265 0.943748703507531 0.993689706569567 0.932284199910937 0.997354424690796 0.0016747612290011 0.32193748333814 0.122560503185409 0.978317959504526 0.714985095214484 0.959259236110902 0.67304894001786 0.982568772053919 0.00189978994496209 0.350103575071641 0.136802523280561 0.980841202981142 0.740009584519046 0.963918634557317 0.700211603920973 0.984605112443032 0.000859207975683579 0.195743427285944 0.0668175690498595 0.958557354865892 0.562542900119322 0.923487329919677 0.513440782178369 0.966549816408981 0.00553036945092123 0.611488042903194 0.316490004141513 0.993358831336561 0.89265706673773 0.987350229752657 0.872189845729804 0.994676891955004 0.00353666392402308 0.501124481882713 0.228108405270969 0.989633246286637 0.841455827044951 0.980320696260004 0.813268202913723 0.99168452731666 0.00868100588247826 0.712514415536604 0.421676821493484 0.995772297781693 0.929052808437625 0.991929541151281 0.91486334959817 0.996612995330597 0.00316683849538326 0.473444199166902 0.209185116249838 0.988432367234174 0.826106273957152 0.978064967056259 0.795851739311553 0.990719039094522 0.0111967982830751 0.762178237196709 0.485288712789578 0.996727396593288 0.944236718143202 0.993747322814692 0.932864600778612 0.997378668431459 0.00206543971124607 0.369393828862895 0.146998459331231 0.982353510793193 0.75579906520005 0.966721411006455 0.717495357740019 0.985824608312949 0.00129682211483541 0.268742009715976 0.0975687234414818 0.972164641575696 0.660065889886568 0.947984669314384 0.614407005243644 0.977594197096316 0.00713097047819985 0.67026303597216 0.374222085140076 0.994850062838488 0.914821296973577 0.990177312607564 0.898097726135834 0.995873390948257 0.0069842506804329 0.665619268582012 0.369332025714726 0.994741672847765 0.913175553140806 0.989971567279992 0.89616553959821 0.995786447577271 0.00330337101679888 0.484011308220575 0.216276659686347 0.988906670460155 0.832105825032576 0.97895531023743 0.802645744450469 0.991100426973043 0.00329644071708923 0.483485088613896 0.215919716710563 0.988883531128225 0.831811244411853 0.978911856226047 0.802311754493426 0.991081822282993 0.00149666071506766 0.297863046995365 0.110955729494774 0.975796053062384 0.69149282367936 0.95462336885301 0.647802780601965 0.980531451936227 0.0117541156037371 0.77097032414637 0.49756932475582 0.996883834015233 0.946768316237623 0.994045363072231 0.93587742132457 0.997504051630098 0.00421357230099903 0.544954379188454 0.260529811815442 0.991290014015403 0.863527986065926 0.983440850674798 0.838511460204487 0.993015782177322 0.00404331798757394 0.534666358677276 0.252630302152006 0.990925048117924 0.858573312931728 0.982752711477744 0.832824382499966 0.992722598554448 0.0124025027949227 0.780425801446507 0.511155244563602 0.997048194272653 0.949441930134201 0.994358589498075 0.93906283404835 0.997635776473652 0.00388852037109272 0.524903359681417 0.245302448132883 0.990565739962013 0.853747171033928 0.982075685662933 0.827296313359861 0.992433918105237 0.00739470811621608 0.67829731377463 0.38282771606833 0.99503413962485 0.917629039527103 0.990526819443136 0.901397310562832 0.996021036698105 0.00106764879862742 0.232240721046078 0.0817185508105059 0.96638307759646 0.61512349007292 0.937503649726836 0.567384495920586 0.972908956319924 0.00691278220582697 0.66331005911696 0.366922780771607 0.994687217612112 0.912350827688722 0.989868215979256 0.895197783290815 0.995742765723218 0.00371192240458992 0.513256855616612 0.236768011991282 0.99011959667448 0.847824886079433 0.981235655777896 0.820528101693436 0.992075413623843 0.0067119299996342 0.656648059513368 0.360054210032427 0.994528003763726 0.909947538847712 0.989566100812168 0.892379647462673 0.995615045168264 0.00291599241616042 0.452865764247503 0.195821221696972 0.987446640400245 0.813892512978677 0.976217047216229 0.782073562949043 0.989926183299797 0.00346417409290898 0.495928977309343 0.224469838405076 0.989417849819108 0.838663578185938 0.979915734034553 0.810091559706067 0.991511386005663 0.00554325071874117 0.612043677613884 0.316996296790589 0.993374246920122 0.892881026303053 0.987379415395902 0.87245040628515 0.994689264392682 0.00433525804674783 0.55203514480971 0.266075873804937 0.991533449216549 0.866862652864164 0.983900098997799 0.842345800689219 0.993211314242014 0.00698078619293781 0.665508051093902 0.369215650792183 0.994739058668904 0.913135929353703 0.989966605561335 0.896119036087733 0.995784350607242 0.00789853965278116 0.692616201794881 0.398638280499414 0.995351778068909 0.922512281510051 0.991130196068407 0.907145454684839 0.996275785099515 0.0033468168608923 0.487286053064123 0.218507053455764 0.989049570804385 0.833929377249189 0.979223707294098 0.804714177412872 0.991215319155234 0.00447826990192522 0.560082338759623 0.272490194823022 0.991802776583267 0.870580207292628 0.984408430679001 0.846626810350305 0.993427621247191 0.000915355138242875 0.205910221282761 0.0708781723554693 0.961002380576185 0.578067687582268 0.927845664835593 0.529249913237586 0.968538780856408 0.00395623648601615 0.529223751456909 0.248525337952503 0.990726346566119 0.855898110495923 0.982378253761544 0.829758694434038 0.992562960063947 0.00226297058675508 0.390958502778029 0.158850478909995 0.983872137358773 0.772295296140024 0.969543601109712 0.735674153190338 0.987048456525289 0.00426503128453098 0.547975645273221 0.262885184098096 0.991394639336053 0.864958234621134 0.983638204791773 0.840155355252222 0.993099821677171 0.00183257677942906 0.341937581989221 0.132596607253212 0.980151154958465 0.733006598717174 0.962642295887776 0.69258196438789 0.984048425525164 0.000815312827902326 0.187612825471516 0.0636185567076528 0.956421546083148 0.549587877839589 0.919695551126509 0.500323255852897 0.964810789880257 0.00241785386504315 0.406868089842167 0.1679188889084 0.984891958006006 0.783753321784779 0.9714431669138 0.74837454241961 0.987869903766463 0.00223009236928739 0.38747147074466 0.156900336183733 0.98363772456343 0.769705498013576 0.969107467241708 0.732811943206117 0.98685959381553 0.0090462460635181 0.720955952561438 0.431848646656976 0.995943786652844 0.931745143279445 0.992255692028898 0.918046653020715 0.996750494153476 0.00507311917975642 0.590688662109929 0.298027580630894 0.992761277937635 0.884056229502144 0.986219539568216 0.862202228686503 0.994197241107091 0.000820950431325233 0.188666215037683 0.0640306280164163 0.956708084646622 0.551294453355167 0.920203424293662 0.502047368546211 0.965044183259968 0.00750201470819339 0.681456423287393 0.386262990344647 0.995105348720365 0.918719547867908 0.990662055733266 0.902679920047125 0.996078149734721 0.00275377281865524 0.438685300529436 0.186939500306555 0.986714835879778 0.805040842880615 0.974847282991126 0.77213222004857 0.989337364163774 0.00568085566196972 0.61788247075567 0.322359169232097 0.993534590885661 0.895216790531873 0.987683036145468 0.875169383552829 0.994817950799572 0.00111647303446087 0.240317950563862 0.0851412355403815 0.967807366245369 0.625665285967488 0.940075635671066 0.578337533975794 0.974064175645828 0.00464921911230566 0.569333028543969 0.280014309694077 0.992103148925147 0.874761656044798 0.984975650848165 0.851450118404269 0.993668834181671 0.0038711771520754 0.523784145960275 0.244472631937089 0.990523710731764 0.85318595936465 0.981996521027108 0.826654211085224 0.992400147676404 0.0018116304127812 0.339350848209412 0.131277599195004 0.979925853416729 0.730746626741803 0.962225912942439 0.690124470329541 0.983866633220852 0.00129798541059226 0.268918481459268 0.0976478023221366 0.972188926199994 0.660267307961539 0.948028921716659 0.614619681741345 0.977613853848382 0.0033014261391036 0.483863740631069 0.216176521660289 0.988900186473774 0.832023259494261 0.978943133590512 0.802552129013785 0.991095213678403 0.0046445962360482 0.569087947853188 0.279812853944256 0.992095314710117 0.874652119052906 0.984960852856487 0.851323657828852 0.993662543311121 0.000816095341827294 0.187759201410417 0.0636757746771312 0.956461544678263 0.549825529239701 0.919766430940109 0.500563279223457 0.964843371430322 0.000332047609361797 0.08593003469103 0.0269121953089599 0.899335128808523 0.331862920848389 0.823383391691724 0.289567802987963 0.917769156950507 0.00515417599682841 0.594535204186003 0.301371543359774 0.992874882445073 0.88567939610464 0.986434407239866 0.864084305948576 0.994288439262176 0.00436595814939344 0.553787144170846 0.267462184849414 0.991592739972399 0.867678494496189 0.9840119837035 0.843284717043157 0.993258934891824
167921 0.0016249132999901 0.495104610244014 0.271671884135238 0.911055403860228 0.793661492785977 0.603141321670712 0.862458565420803 0.990930476218518 0.00351369638650066 0.679946421524773 0.446938340223934 0.956880278905768 0.892855537331336 0.767041228922141 0.931436625939693 0.995793179265267 0.00334683742594368 0.669230197117361 0.434904316752733 0.954820402246716 0.888094817215228 0.758204148524411 0.928252414837046 0.995583635212973 0.0037336755389511 0.69306141332192 0.462047265490896 0.959326049937537 0.898547794725596 0.777753827709814 0.935227883104092 0.996040924211754 0.00235531959418834 0.587192578167002 0.351101080442784 0.936940666976362 0.848011947525989 0.687944072819031 0.900949173097078 0.993729933099286 0.00427696433559471 0.721289454456946 0.496073157337216 0.964327090631675 0.910323224984934 0.800435781122332 0.943015898032927 0.996543972820519 0.00308115592725227 0.650611421269275 0.414632667131674 0.951102710601206 0.879578955178299 0.742667867598261 0.922525912421314 0.995203375457187 0.00157425044002354 0.487175777870578 0.265440053026009 0.908450791368854 0.788417540805328 0.59552304747712 0.858651654586352 0.990640860009262 0.00329845385048115 0.665988027186578 0.431317062771297 0.954185920895646 0.886634529810863 0.755515489580536 0.927273243900284 0.995518927215869 0.00247168730141524 0.598858930470867 0.362192300575189 0.939737192894205 0.854138281906463 0.698226408233632 0.905180302035276 0.994024058228156 0.00277943788601301 0.626766336642704 0.38978755544972 0.946065495581961 0.868194715504893 0.722425033903309 0.914808509637894 0.994683851841189 0.00188947492583595 0.532834517612811 0.302578949363231 0.922563616379366 0.817313103860589 0.638689525194315 0.879422361249695 0.99219251416313 0.00258999062447605 0.610064827723598 0.373088502529343 0.942337528277854 0.859881475269944 0.708009904553177 0.909127572799971 0.994296137608831 0.00245701625517678 0.597424406156303 0.360814767968969 0.939398327698433 0.853393175469308 0.69696742039611 0.904666832051693 0.99398850201157 0.00192436358873481 0.537394704996588 0.306461250150444 0.923863101298938 0.820034288235041 0.642908904345414 0.881352706880427 0.992333244363301 0.00572186366155802 0.776150063862572 0.568760434078459 0.973130914156023 0.9315082118006 0.84310615674127 0.956843799750232 0.997418183201191 0.00355403943812621 0.682434469852077 0.449771956875147 0.957350521636557 0.893946617056998 0.769082153566044 0.932164673903136 0.995840901320049 0.00250329039716907 0.601914732846606 0.36513972039004 0.940454458969189 0.855717947387875 0.700903310440544 0.906267849708691 0.994099242892084 0.00771132771537336 0.824011917520341 0.640421553279303 0.979963131516387 0.948362559616478 0.878885919379275 0.967679924035064 0.998086823875002 0.000973675988798579 0.369965360342758 0.182583692921747 0.859821333202239 0.697275140427111 0.47646441921763 0.789693458874207 0.984945974821218 0.00820449531339674 0.832891164670279 0.654681850702887 0.981154021564409 0.951338363780802 0.885381676779708 0.969578202173426 0.998202509191711 0.00208187584293692 0.556924747231018 0.323467041006313 0.929226161571141 0.831376124762672 0.660796112749762 0.889351553499394 0.992910300021411 0.000714293781007454 0.30102760571321 0.140760997813711 0.818135038030556 0.628155476399183 0.400290269147251 0.733613645086062 0.979585768742695 0.00764761532723844 0.822796192518445 0.638493982756038 0.97979830527812 0.94795158908592 0.877993137075074 0.967417413891791 0.998070792302825 0.00361626531843261 0.686197515699683 0.45408653519833 0.958056126699412 0.89558678838885 0.772161244469842 0.933257911627277 0.995912429535386 0.00635098920514237 0.793854660138829 0.594293786790336 0.975742933326145 0.93790831453575 0.856494239943084 0.960975641059713 0.997674810282029 0.00443634987136887 0.728616637621756 0.505260014964514 0.965569906572847 0.913278294355782 0.806241182038547 0.944958801152617 0.996668255995188 0.0013562356200386 0.450019282046365 0.237367402535743 0.895254969866076 0.762444488673995 0.559112431519807 0.839545638629346 0.989150355302358 0.000385813596500979 0.188669615829702 0.0812672349822987 0.708372815009353 0.477026995029386 0.264925255859276 0.597910445394261 0.962839088981101 0.00614453053732719 0.788359137057666 0.586250998016212 0.974943229785278 0.935943170725358 0.852358027866296 0.959709194576251 0.997596372615645 0.0015184553100974 0.478151497988194 0.258453105140527 0.905400272462734 0.782325738722916 0.586788233064657 0.85420807556691 0.990299760477744 0.00346726496074955 0.677034450091853 0.443641036757331 0.956326118343736 0.891571789554269 0.764647395450572 0.930579194951546 0.99573688654233 0.000523828552076404 0.239990835738446 0.107234665546841 0.767356184102804 0.553294634103904 0.32858843965689 0.668789297998081 0.97236308904046 0.00198689546032899 0.54534986213473 0.313313171022079 0.926086460710359 0.824714400835812 0.650230560915179 0.884662481331358 0.992573203407324 0.00789981749335333 0.827513716175574 0.646007073607259 0.980435500732359 0.949541553067058 0.881452922935183 0.968432541788288 0.998132741135088 0.00246434481902787 0.598142262782742 0.361503618763215 0.939568073343788 0.853766321639432 0.697597622860211 0.904924014851978 0.99400631585505 0.00328555165709505 0.665112746348759 0.430352823157661 0.954013716713032 0.886238688046371 0.754788435523852 0.927007619702355 0.995501351461789 0.00221700234388367 0.572415346934005 0.337409043172587 0.933260339311425 0.840027638659743 0.674775876659246 0.895402777454566 0.993340435672751 0.00300639245544238 0.644990005962144 0.408665334260747 0.949944021875119 0.876944695532622 0.737930972790566 0.920746484004548 0.995084311698912 0.00271416123070349 0.621174870344185 0.384134344076224 0.944836488528061 0.865443639181281 0.7176209956376 0.91293279809106 0.994556337952146 0.00972904663418295 0.855478133553574 0.692462120404319 0.984084244047157 0.958709310650386 0.901711109552874 0.974261047819775 0.998486077909832 0.00208745323914609 0.557586216015578 0.324054024934583 0.929402276557454 0.831751644324157 0.66139679214652 0.889615106096867 0.992929148050707 0.0100802671831756 0.859850437164031 0.70003695962216 0.98463563121178 0.960104150396036 0.90484028702327 0.975144155208641 0.998539266993362 0.00247768283229315 0.599442242824122 0.36275355287502 0.939874589488292 0.854440610976365 0.698737916013441 0.905388554557006 0.994038468303447 0.000451903006137328 0.214081117812008 0.0938869204361525 0.739943256362406 0.516549597138369 0.29684961785688 0.635282220195213 0.968102434683072 0.00118641512222249 0.417136503929112 0.213977601810789 0.882013040299096 0.73733863783116 0.525880343264509 0.820671645339283 0.987614515840483 0.00103724903164318 0.384840399356881 0.192223370646509 0.867279880112203 0.710470064611025 0.492275721779516 0.800015466914656 0.985856473583153 0.00117465832474705 0.414714309986278 0.212305398821289 0.880971469274626 0.735403042125621 0.523393722782173 0.819199564323102 0.987491958425679 0.00352384295062069 0.680575826733134 0.447653736858056 0.956999518032794 0.893132050953723 0.767557908555935 0.93162119660101 0.99580528411933 0.00321641744483518 0.660343842062098 0.425130329815517 0.95306856329119 0.884069830548759 0.750818115202972 0.925550726863877 0.995404783815915 0.00204751964648774 0.552806308835888 0.319828823584041 0.928121676740173 0.829025576976139 0.657048623293007 0.88769999626644 0.992791950040119 0.00176267709992487 0.515478823601937 0.288098042230458 0.917443441757189 0.806691857557782 0.622480142940039 0.871845891219896 0.991634528224309 0.00244945263419652 0.59668084168619 0.36010227318561 0.939222137387215 0.853006064569629 0.696314254197006 0.904399941226697 0.993970005702277 0.00509794909038182 0.755337771310713 0.540091741885301 0.969923079837832 0.923720660739514 0.827132558301939 0.951787822764746 0.997101309312571 0.00359496022338601 0.684919140203563 0.452616873743463 0.957817172917001 0.895030940116583 0.771116259082724 0.932887579099439 0.995888217092813 0.00227594434768198 0.578839373561772 0.343313273035483 0.934879786995889 0.843530094719745 0.680520360787236 0.897840287420348 0.993512165671318 0.0092389275039309 0.848905807199259 0.681238731764338 0.983245913144472 0.956593359925855 0.896988117911607 0.972919538042431 0.998405105628837 0.00367724356863924 0.6898000283698 0.458249974013326 0.958725377173573 0.897145782251756 0.775100324759158 0.934295703044622 0.99598018461845 0.00798038310158116 0.828968716624692 0.648342517872625 0.980630729878973 0.950029352535934 0.882517518385208 0.968743726991209 0.998151706949829 0.00336501531136459 0.670432165280274 0.436240482154863 0.955054276644048 0.888633812918389 0.759199134174374 0.928613537352372 0.995607467479743 0.00112389389893762 0.404020896839151 0.205003046285396 0.876254900789608 0.726707649620017 0.512351104822927 0.812556057019277 0.986933717188626 0.00634941626961081 0.793813862378884 0.594233681452724 0.975737032467814 0.937893795718802 0.856463597572543 0.960966291566958 0.997674231931327 0.00124103525655655 0.42813236179313 0.221654681228575 0.886622574044475 0.745972461833328 0.537101259910311 0.827208186365878 0.988153805060718 0.00214638863423623 0.564457457648865 0.330195295391842 0.93121117519687 0.835620077069214 0.667616839730998 0.89232534909693 0.993122367065552 0.00797558813254137 0.828882801126743 0.648204373039083 0.980619218788033 0.950000582415709 0.882454688197819 0.968725376795652 0.998150588877945 0.0032439715505609 0.662260642261885 0.427223153224974 0.953449866200461 0.884944050455971 0.752415769319699 0.926138276691208 0.995443762851071 0.00393949797285102 0.70439968926375 0.475460545197495 0.961376675230425 0.90335392796624 0.786925409346765 0.938415452283188 0.99624776565214 0.00413622912977794 0.714484801114393 0.487675502086549 0.96315302214462 0.907542190240136 0.795014308972642 0.941183214444214 0.996426298434831 0.00108991360901627 0.396642639277503 0.200039360273111 0.872883520970668 0.720561236450969 0.504669748752247 0.807829828933491 0.986531383554934 0.00208618023655004 0.557435413639373 0.323920139011873 0.929362156581853 0.831666081561699 0.66125987803252 0.889555062395042 0.992924854929939 0.0025871031543083 0.609798749716955 0.372826959239719 0.942276728532775 0.859746673343586 0.707778647165918 0.909035136439702 0.994289791433624 0.00486904916096858 0.746705256949701 0.528604306593691 0.968546583533656 0.920403196775489 0.820430990210318 0.949624457716026 0.996964755806904 0.00186604553850441 0.529721522606206 0.299947467925963 0.921665818442992 0.81543914947966 0.63579977049809 0.878090478170131 0.992095077016258 0.00531082383403084 0.762857326747331 0.550288056106147 0.971099816138732 0.926568177040948 0.832933593482257 0.953640173400258 0.99721776851183 0.00305651087139845 0.648778056366757 0.412678846250244 0.950726713463903 0.878723103527347 0.741125351359467 0.921948206191943 0.995164767682147 0.00227390962859377 0.57862081761247 0.343111197403791 0.934825190215315 0.84341173844806 0.680325429879425 0.897758032899387 0.993506384827593 0.00182674875183411 0.524406409813793 0.295489245823222 0.92011242454198 0.812208450630358 0.63084806982458 0.875789424677579 0.991926084938943 0.00288247515021493 0.635265448892244 0.398504244095378 0.947898087900972 0.872316110491382 0.729685314799874 0.917610664871768 0.994873436169104 0.00162928865545016 0.495777912628511 0.272205151477807 0.911273420601311 0.794102228528213 0.603785847585043 0.862777758939041 0.990954650848582 0.00104419148209497 0.386422497999742 0.193262386009249 0.868046646694758 0.711841768243334 0.49394485015683 0.801081710847791 0.98594928376633 0.00188393930498002 0.532102726677632 0.301958989163782 0.922353353218753 0.816873781661324 0.638010900832723 0.879110306396571 0.99216970979916 0.00305495755588893 0.648661862297107 0.412555268086736 0.950702822137024 0.878668755070856 0.741027513304129 0.921911507035584 0.995162313565378 0.0116775880060258 0.876830784086263 0.730306944214017 0.986730478112534 0.965426285067489 0.916896543597751 0.978504861343671 0.998740854067165 0.00499975775420898 0.751707328557651 0.535232621443093 0.969347564678436 0.922331866145897 0.824319668307781 0.95088286638175 0.997044258715568 0.00175052629466344 0.51374794948839 0.286678924025553 0.916917080082429 0.805608985699165 0.620850361542011 0.871069665474628 0.991576848996835 0.00170631322097939 0.507344452289864 0.281467384972528 0.914943934652188 0.80156446090874 0.614799778706795 0.868164239167633 0.991360099107762 0.00733509839936978 0.816583564255489 0.628735435868641 0.978949223238187 0.945837973973632 0.873417958368161 0.9660659824276 0.997988130276611 0.00180789622206005 0.521813772656884 0.293330334446926 0.919345154850926 0.810618137764081 0.628424539325334 0.874654452291934 0.991842425091622 0.00716184098630557 0.81294971907774 0.623097707623647 0.978447262172121 0.944591155405781 0.87073186552739 0.965267716584366 0.997939201041934 0.0057213477701506 0.776134307864687 0.568738191606549 0.973128542917948 0.931502425852242 0.843094160808011 0.956840054898697 0.997417949664749 0.00993581976441668 0.858084286309938 0.696966624168163 0.984413505728579 0.95954194141406 0.903577515910653 0.974788323254354 0.998517846337044 0.00258678414067174 0.609769330689447 0.372798050105025 0.942270003407461 0.859731764284959 0.707753074983689 0.909024912376239 0.994289089431019 0.00143882645152334 0.464709975246753 0.248249603937104 0.900677670789308 0.772999461817757 0.573649859473298 0.847360705118849 0.989767605990011 0.00285927502429541 0.633385555925521 0.396563210504207 0.947496371762356 0.871410696810457 0.728083770145407 0.916995875370532 0.994831934635153 0.00306775680718169 0.649617020058938 0.413572009635067 0.950898999488732 0.879115141346121 0.741831504549091 0.922212884410871 0.995182461607411 0.00636954496720792 0.794334741075871 0.595001515989058 0.975812330529022 0.938079084026845 0.856854747126578 0.961085601186248 0.99768161151645 0.00111957661381822 0.403093464836781 0.204375796940709 0.875836496301136 0.725941745271724 0.511388377303726 0.81196849207515 0.986883936210902 0.00174552694125812 0.513032211165609 0.286093404888031 0.916698562446415 0.805159923470125 0.620175719196596 0.870747561882161 0.99155288613623 0.00119177407710176 0.418233961851819 0.214737480913173 0.882481790523154 0.738211566512301 0.527005219139816 0.821334732895608 0.987669587275659
167941 5.70834164793544e-06 0.131842786975308 0.0949181823908974 0.596374346675245 0.837071669632849 0.757761253140571 0.407288087388243 0.95814765937333 2.89270537819262e-05 0.434898995842458 0.347025883345842 0.88218151554057 0.963011960275395 0.940661025331712 0.776898734678044 0.991454143198165 3.26959602059207e-05 0.465203178427261 0.375273209868316 0.894327815216327 0.967135617089729 0.947139725956986 0.797406368533058 0.992431808289099 2.85502797981034e-05 0.431679627024636 0.344060953264804 0.880811959725316 0.962542104950604 0.939924960070029 0.774618010715845 0.991342337904398 5.91484856712205e-06 0.135963909025447 0.0980154286745717 0.604898569126515 0.841860508239985 0.764224609271766 0.415894462082809 0.959549764932324 4.10379366471875e-05 0.52194616210213 0.429863923370258 0.913960780040937 0.973640232679773 0.957427776170881 0.831656925633531 0.993960990041301 1.46210184965135e-05 0.280048280060234 0.211739881779557 0.790992970885516 0.929375763354273 0.889041242345813 0.637690162494833 0.983232360325393 5.69415699897712e-06 0.131558270011239 0.0947046563699424 0.595775310710864 0.836732064181476 0.757304264244657 0.406687610588769 0.958047774769386 2.44068338742424e-05 0.393694370864588 0.30958573281095 0.863342541190293 0.956459736976664 0.930435468266191 0.746070914000436 0.989887384615585 1.45244849514564e-05 0.278714614368109 0.210636345211483 0.78989569835994 0.928939724523821 0.888386082614552 0.636158266905539 0.983122797414054 1.20583878655412e-05 0.242885508842634 0.181358316603779 0.757352499783313 0.915632867539218 0.868559620921909 0.59209930202132 0.979741066834484 3.94979415791587e-05 0.512395255488668 0.420515819046781 0.910904928819572 0.972640562725138 0.955841149502156 0.826233660609287 0.993727000995738 3.58050373320116e-05 0.487859267393052 0.396799165717531 0.902610336371689 0.969903550231219 0.951507328523568 0.811685946782726 0.993084457585724 5.19933298815051e-06 0.121514977744216 0.0871923343301612 0.573704577718865 0.823929511651177 0.740207218742861 0.38495087445451 0.954237842607702 1.73942993921092e-05 0.316362964901437 0.242176373719095 0.81826049755798 0.939959922771028 0.905052619368254 0.676785449735406 0.985867987436712 5.28030755347941e-05 0.584172393718006 0.492420060399106 0.931825101794615 0.979392699164581 0.966596890606255 0.864068419560055 0.995300282846184 2.56264012456675e-05 0.405391936234049 0.320103635254037 0.868994240048811 0.958445774135139 0.933526070339722 0.755197359974131 0.990364020920475 8.2655656873066e-06 0.18025948684818 0.131834171652701 0.681473761990242 0.881506206434161 0.819152590778335 0.49874612183445 0.97071695797924 4.01561061979856e-05 0.516523429933615 0.424548266800258 0.912237104508912 0.973076932267308 0.95653348728127 0.828593635255601 0.993829185974087 1.29312981844706e-05 0.255967667368514 0.191966784919218 0.769964361006231 0.920877412912984 0.876335182929005 0.608864466391358 0.981082765402812 2.78848566935792e-05 0.425903374589386 0.338758275261402 0.878313776817472 0.961682464339515 0.93857938807609 0.770474017230431 0.991137563144225 3.98593185466474e-05 0.514670588812395 0.422736874854641 0.911641348604263 0.97288189479382 0.956223996416858 0.827537430816598 0.993783522636961 6.87349964290001e-05 0.646486431321084 0.558082328544504 0.94678711370336 0.984093486761618 0.974139492850792 0.892180049923777 0.996385739247027 9.6865103861549e-06 0.204898840910299 0.151074235569816 0.714877111847139 0.897099930462259 0.841476365508668 0.538330138191641 0.974904814782839 9.80348854788025e-06 0.206861434024765 0.152620238078567 0.717317573035273 0.898202785468771 0.843071093337321 0.54131213822047 0.975196833736957 6.15594920082327e-06 0.140726163797611 0.101604807183691 0.614406150482236 0.847107188507988 0.771347469555844 0.425631594477988 0.961072355125346 2.0698119976088e-05 0.355114318256409 0.275502670961622 0.842707134013332 0.949055408984037 0.918980413940267 0.713601729922919 0.988096918664401 1.59576487547877e-05 0.298020346945174 0.226708661730653 0.80508757073653 0.934906342471224 0.897381654433138 0.657648421056482 0.984615249022259 6.46925314052581e-06 0.146836718595941 0.106226651309967 0.62609809825847 0.853426467925614 0.779984739679942 0.437810004974998 0.96288765397379 1.13731740892647e-05 0.232289535895512 0.172833754962094 0.746440096248 0.911002213280938 0.861735410990519 0.577897134681466 0.978546672452252 5.17219552137241e-05 0.579138342080119 0.487250203662508 0.930499043981395 0.978970990073943 0.96592243839939 0.861620155566907 0.995202512936362 2.75764763443226e-05 0.423186454989222 0.33627164887659 0.877120172049125 0.96127055347866 0.937935149117019 0.768501428404107 0.991039342204844 1.85986041398021e-05 0.331016373521277 0.254673661637215 0.828004687297724 0.943628569769848 0.91065146872438 0.691252882087519 0.986770979608702 3.19941178079155e-05 0.459808697525285 0.370199684514654 0.892259410667182 0.96643885658456 0.946042682575365 0.793878086736412 0.99226706627836 1.35303232503851e-05 0.264686659813606 0.199089065194152 0.777886709018305 0.924114607110879 0.881159581349434 0.619593901209739 0.981905139878146 2.32181768729865e-05 0.38184175908353 0.299016488620217 0.857344249006357 0.954332431938308 0.927133528168147 0.736496282987062 0.98937515636387 6.91031902428954e-06 0.155293263334358 0.112653220547031 0.641405393548971 0.861486039866399 0.791094101968522 0.454104740914788 0.965173948509957 1.67506871447048e-06 0.0426622822304253 0.0298551377006866 0.302441675968526 0.601212770282279 0.478604616066385 0.167804734537896 0.870431095174188 2.51204723513473e-05 0.400594506795956 0.315779498098543 0.866707400432958 0.957644294977146 0.932277912354111 0.751492145479914 0.99017185373165 2.8162157798999e-05 0.428324715348104 0.340978438725802 0.879367458878033 0.962045451233253 0.93914738459749 0.772219318084076 0.991224064472154 3.7278951370704e-05 0.497942328102434 0.406493993171768 0.906099430947628 0.971059090127815 0.953335200427242 0.81777487017519 0.99335607350422 6.52361315914214e-06 0.147888098293824 0.10702373090828 0.628054912033485 0.85447009810412 0.781417356561005 0.439870645799268 0.963185521089815 3.94078333530595e-06 0.0948921250993339 0.0675113742175054 0.504957317710616 0.780065562576084 0.683497913488323 0.321750568273654 0.940492615040132 8.13998164162113e-06 0.178008198936611 0.130091695292028 0.678141186712029 0.879897627472657 0.816873394762529 0.494918700759211 0.970278601653201 6.66443479811812e-07 0.0174211407051753 0.0120956069322364 0.147122190764196 0.37492766666647 0.267510738952711 0.0742668562416456 0.727726979764431 2.39976930645029e-05 0.389666288509032 0.305983910745887 0.86133566916632 0.955750241925077 0.92933323569323 0.742854808445046 0.989716741680462 2.17130751236668e-05 0.366152020500729 0.285160066076664 0.848949154801679 0.95132088577004 0.922474058245598 0.723284826183907 0.988647010454605 1.32432319650691e-05 0.260533600947597 0.195691344003203 0.774159046047653 0.922596850774882 0.87889528530665 0.614526098463042 0.981520117178094 4.0319735549718e-05 0.51753892876913 0.425542097497647 0.912562142680359 0.973183268226298 0.956702256240212 0.829170443862532 0.993854076040529 8.79138250116189e-06 0.189553180619902 0.139054704660174 0.69470891502784 0.887798236140513 0.828109974729673 0.514160914512997 0.97242010053665 6.47188077016265e-06 0.146887599373833 0.10626521290331 0.626193159273317 0.853477258597788 0.78005442064557 0.437909959944009 0.962902162958547 1.32804790649649e-05 0.261075063355668 0.196133789353438 0.774649719477258 0.922797182330843 0.879193913080777 0.615191202477845 0.981570992292896 3.76317159795408e-05 0.500296990641005 0.408768302361465 0.906897744904696 0.971322615756166 0.953752427265816 0.819174237503177 0.993417946906378 1.32984393027718e-05 0.261335868719722 0.196346958883716 0.774885556967365 0.922893410422051 0.879337383223008 0.615511090552513 0.981595423878403 1.33721827289135e-05 0.262404789580187 0.197221033699528 0.775848736401464 0.923286014255549 0.879922906476321 0.61681897183455 0.981695062844073 7.88236749331806e-06 0.173351150222961 0.126495324049532 0.671081953443742 0.876457306839924 0.812013451093095 0.486881567128574 0.969337014330669 7.41993316466487e-06 0.16485770646029 0.119964450152491 0.657601515425871 0.869760462225325 0.802610052056558 0.471793854891314 0.96748811368401 1.83676938282427e-05 0.328255640190747 0.25230950173217 0.826218166303038 0.942960303967388 0.90962970888838 0.688580157622053 0.98660689471309 3.66287369806681e-05 0.493543571509787 0.402255824051382 0.90459153433163 0.970560451871806 0.952546110978207 0.815137991024368 0.993238926988898 2.50798681995095e-06 0.062549014138773 0.0440465812441459 0.393631984618466 0.692992690686988 0.578835098151822 0.231895476232403 0.909570567560739 1.24188603166038e-05 0.24834320577917 0.185772713242552 0.762724538257312 0.91788065414437 0.871886094885746 0.599193728325279 0.980317539765067 1.24532607558943e-05 0.248859932436034 0.186191498901308 0.763224793440904 0.918088919257793 0.872194766039859 0.59985788291651 0.980370843307173 7.58354218047636e-06 0.167882560407514 0.122286203204832 0.662495392358669 0.872211234001188 0.806042637812726 0.47723226045124 0.968167209234692 4.13659682922144e-06 0.0991397820672817 0.0706290281589449 0.51707436451441 0.78827230186023 0.693894023285199 0.332423463396956 0.9431493759999 2.57136218934204e-05 0.406211249382684 0.320843586772208 0.869380578120976 0.958580891493903 0.933736614367039 0.755824991179755 0.990396393110585 4.84694991661753e-05 0.563231225887126 0.471042158350054 0.926179367242917 0.977591426948034 0.963718577854438 0.853692592269862 0.994882217428302 2.28664054428224e-05 0.378244718937921 0.295826292942456 0.85546681275728 0.953662431159735 0.926095387483788 0.733522747808431 0.989213465561839 1.87932385348688e-05 0.333325833834249 0.256654832606737 0.829482263052325 0.94417980860115 0.911494934991487 0.693470347469877 0.986906196081319 8.72727583727507e-06 0.188431404733699 0.138180825000974 0.693154480446779 0.887067123218247 0.827065689891734 0.512332508434809 0.972223136506058 1.96873130189409e-05 0.343732945197694 0.265621886830089 0.835955900058689 0.946579435949215 0.915173402560565 0.703260378291005 0.987493408801614 6.58824820879413e-06 0.149134840646753 0.107969624923471 0.63035510924301 0.855691815004737 0.783096670987466 0.442301211861326 0.963533526868734 4.11148144553814e-06 0.0985972002065194 0.07023031825928 0.515553476425487 0.787254095317201 0.692598942343812 0.331073355202589 0.942821953740169 5.17129231164418e-05 0.579095772267507 0.487206569101171 0.930487748274357 0.978967394244901 0.965916689030644 0.861599330319327 0.99520167899235 6.82867627020539e-06 0.153740595203408 0.111470620426452 0.638667210383355 0.860061720800069 0.789123133846943 0.451160155318859 0.96477223803283 2.98880145080653e-06 0.0736572703700907 0.0520513856436986 0.436180480275646 0.728997145706303 0.620903704094071 0.264590037086449 0.922997977646135 2.36978763015716e-05 0.386680380656354 0.303320560433154 0.859827212457481 0.955215469318675 0.928503087812643 0.74044585382873 0.989587993213135 1.5264060553267e-05 0.288807958788973 0.219012903844441 0.798019650062365 0.932149178195921 0.893216603249142 0.647574452540054 0.983927401664226 1.89911324052346e-05 0.335657679790985 0.258658413002428 0.830958780843317 0.944729334752366 0.912336354833299 0.695692528699563 0.987040872206402 5.79859317918505e-06 0.133648702968482 0.0962744117193182 0.600144587332326 0.839199790998423 0.76062906691676 0.411080406292156 0.958772212817874 4.4494894820246e-06 0.105845030258128 0.0755677257373703 0.53525148640007 0.800186250903385 0.709159224853703 0.348797723436185 0.946935042935835 3.07283910959317e-05 0.449799921253933 0.360838521932141 0.888317004718187 0.96510464356935 0.943944656405086 0.787194337531299 0.99195109430119 1.05674905131696e-06 0.0273449253641962 0.0190445513091391 0.214779066451253 0.487468459812886 0.366725266407781 0.112853096806638 0.809091573555978 4.51910952143538e-05 0.545932227328983 0.453633827163172 0.921245541451457 0.976004719835758 0.961188560245917 0.84472629818944 0.994512965366651 1.85234621312607e-05 0.330120479433313 0.25390596773291 0.827427369151177 0.943412830329861 0.910321516590861 0.690388183048094 0.986718026743572 7.49521586024464e-06 0.166252282933072 0.121034300220006 0.659870884010544 0.870899728496569 0.804204483171526 0.474310257955447 0.967804155019699 2.30248426083753e-05 0.37986998620494 0.297266737165916 0.856318486434362 0.953966615425375 0.926566601837701 0.734870286220789 0.989286895728806 3.55299393164538e-05 0.485932303260518 0.394954500569147 0.901930202603018 0.969677580033872 0.951150192423055 0.810504139911684 0.993031283782783 6.09294460744492e-06 0.139486761671651 0.100669588084043 0.611966064698919 0.845770017324606 0.769527986198248 0.423118549483796 0.960685643625548 1.99644677928247e-05 0.346893401706304 0.268357830640582 0.837864027319853 0.947281959539441 0.916252399836962 0.706169471615178 0.987664892067931 3.93340545673355e-05 0.511356329682993 0.4195029121231 0.910566896277441 0.972529695543712 0.955665309955139 0.82563587262511 0.993701027887071 3.9243046486122e-05 0.510777489925321 0.418938904383032 0.910378073484079 0.972467741022871 0.955567058459013 0.825302135565286 0.993686511671588 2.09949317730026e-05 0.358381733114081 0.278353751909156 0.844585275088238 0.949739443844011 0.920034241836864 0.71650283851528 0.988263224586864 7.69995031362283e-06 0.170021443354766 0.123930690373865 0.665893075695731 0.873899546694393 0.808413128875404 0.481034007829918 0.968633366905556 4.22713535093136e-05 0.529330046799944 0.437136309922013 0.916261147875478 0.974389705365292 0.958618617081781 0.835762364741895 0.994136173530802 2.07488742511943e-06 0.0523125772294846 0.0367195476803148 0.34940751311017 0.651258116056423 0.532060772019735 0.199853060320131 0.892719822398219 5.78051309010317e-06 0.133287525847675 0.0960030439418583 0.599394947331982 0.838777929104142 0.76006000962744 0.410324583061753 0.958648593551974 1.22655200956123e-05 0.246031219161092 0.183900718654297 0.760468691075825 0.916939281509691 0.870491858241984 0.596206237817407 0.980076374468777 2.42070333196319e-05 0.391733953515015 0.307831494748531 0.862369810526681 0.956116125696464 0.929901530610976 0.744510467158126 0.989804765840492 1.60839673556297e-05 0.299672508383032 0.228093942968993 0.806321894359587 0.935384542852031 0.898105479148988 0.659421452595132 0.984734233569159
167961 0.02059868464979 0.852489158311602 0.599876615319263 0.805797557596976 0.902004675329397 0.957584398078482 0.950797318541175 0.99974158342243 0.0254240799080226 0.8775753848366 0.650300334642874 0.837308934345538 0.919465623291167 0.965520626437693 0.959950340494031 0.999791651030225 0.0346127023619503 0.907850247865707 0.718767591234602 0.876135988998644 0.940088500943685 0.97467478265833 0.97053826199042 0.99984839565576 0.0306304955140643 0.896722166587709 0.69253883418761 0.861761238760365 0.932564355013711 0.971361927331265 0.966702783562222 0.999827982735182 0.0137677817398294 0.793214629081426 0.498776166415822 0.733623461058628 0.859344174427859 0.937441440431069 0.927674651860779 0.999610724079802 0.0342737490896026 0.90699404782086 0.716702776496581 0.875025683277587 0.939511881741307 0.974421982761696 0.970245431289198 0.999846842833444 0.0108895135328411 0.751563290243658 0.439709656202933 0.684739651356518 0.828126676290391 0.921983435043564 0.910034911764356 0.999506447510228 0.00371332850005763 0.5059663871012 0.209914460184788 0.423734667776901 0.619943353924672 0.800033774117408 0.773986667624518 0.998543537274324 0.0292308854707153 0.892170914353304 0.682178728904161 0.855916876216102 0.929468362845689 0.969989824403713 0.965115469251746 0.999819487618251 0.022088260777376 0.861236719290194 0.616871939330722 0.816718690229931 0.908132340093186 0.960389272580516 0.954029465205237 0.999759372619829 0.0153501801703413 0.810738241955973 0.52635216899352 0.754634912086428 0.872166904709861 0.943611697190547 0.93474116354414 0.999651399242469 0.0146945839038772 0.803844857813751 0.515293382062742 0.746337448124755 0.867144264908151 0.941206938426127 0.931985375594782 0.999635609777359 0.0203203596226064 0.850734154768557 0.596538566777475 0.803615014052297 0.900770208122296 0.957016715788815 0.950143528691068 0.99973797043255 0.00669122515528261 0.649246439954833 0.324409769854902 0.570624878424702 0.746715258528777 0.8785070055685 0.860904457114367 0.99919362008797 0.0123350911994846 0.774356796815422 0.470975157531948 0.711309063968103 0.845341190260887 0.930585392986073 0.919839750218647 0.99956489940626 0.0326130760128357 0.902567868982722 0.706154526579409 0.869297360554786 0.936524933043037 0.973109580502322 0.968725609082831 0.999838768519325 0.0136377059057066 0.791631490307307 0.496370067865514 0.731738389137046 0.858176798843016 0.936874621524495 0.927026228478065 0.999606960831065 0.0245644210031206 0.873734315931236 0.642235536406486 0.832445718054472 0.916814275948797 0.964326672688524 0.958571774939382 0.999784171030679 0.0365595872080979 0.912488549584852 0.730093716973491 0.882163410751464 0.94320562415491 0.976038289864594 0.972118108144615 0.999856757206573 0.0153475786942661 0.810711828359366 0.526309255415951 0.754603038606662 0.872147712211495 0.94360253759526 0.934730662705689 0.999651339252997 0.0345303250477233 0.907643560046181 0.718268410845684 0.875867893743358 0.939949339150951 0.974613788096747 0.970467606683297 0.99984802107021 0.0103641014263332 0.742113767549968 0.427435068778611 0.673851425578328 0.820895318180969 0.918311453914655 0.905857976562721 0.999481164337248 0.00596878587623562 0.622635098618847 0.2997350636504 0.542254127994186 0.724359257464307 0.865691217208063 0.846556169546656 0.99909545032082 0.0016911402448369 0.317629614357966 0.10774406070727 0.250487488953238 0.425741934670652 0.64518765143754 0.608832503829152 0.996801066481991 0.0433761348402034 0.925702265715652 0.763716522192506 0.899451487094504 0.952025094234514 0.979868072992787 0.976559403634741 0.999880119177498 0.0600363636142769 0.946093091381849 0.819915417349154 0.926474546400119 0.965461228609021 0.985624089448792 0.983245242115118 0.99991489185404 0.0145497454269809 0.802254957878142 0.512782249630356 0.744429626836419 0.865981888464121 0.940648196850823 0.931345389176664 0.999631929635842 0.0190176726072821 0.841947088955374 0.580172005851965 0.792729920467169 0.894563633882925 0.954149142708055 0.946842889180609 0.999719654578873 0.00745439475812712 0.673598028630212 0.348689666996296 0.597047134671443 0.766731225812461 0.889647217820838 0.873426172252303 0.999276672041766 0.0018661631055846 0.339386406765706 0.117601957124206 0.269461345570023 0.450020301167305 0.667435513916988 0.632059940226574 0.997100723531783 0.00071992450468751 0.165250255717277 0.0488471504715207 0.124444538798732 0.239717335879365 0.436093407263059 0.398294373415626 0.992510603096449 0.00289149507227639 0.443464594207297 0.171303008591221 0.363908436836796 0.559301642243311 0.756857252480337 0.727104476366978 0.998128809624348 0.00612868182399325 0.628863668903426 0.305347179848331 0.548848097891864 0.72963788657114 0.868753684315969 0.84997933712226 0.999119170615297 0.0129542713323659 0.782906012713176 0.483349780984403 0.721387571021578 0.851715950335352 0.933722019939828 0.923421981899454 0.999585947085556 0.00483691573760112 0.571835457570632 0.25731632254875 0.489505620300083 0.680220396676272 0.839158811416114 0.817042570358507 0.998882746645483 0.00823854641573594 0.69536327173733 0.371918919852236 0.621045213094507 0.784275039299668 0.899162473479057 0.884157977552496 0.999345990696785 0.0100885121083871 0.736868376201067 0.420784718454027 0.667839036117937 0.81685688656795 0.9162454420402 0.903510094071925 0.999466850435424 0.0109518445831808 0.752639197827141 0.441131834032735 0.685984039112918 0.828946475191 0.922397508424689 0.910506246347835 0.999509286034076 0.00973918924256339 0.729909328627256 0.412135285127724 0.659896986740809 0.811472056437874 0.913473321159024 0.900362294819691 0.999447543341508 0.0208707096674077 0.854165942382713 0.603087949725315 0.807885485222728 0.903182530336156 0.958125225690526 0.951420295710063 0.999745021538768 0.0467071789122164 0.930858286626812 0.777410810302816 0.9062447226351 0.955442323653319 0.981340930697568 0.978268956201521 0.999889055463493 0.0147050579918439 0.803958859723994 0.515474001431768 0.746474331227535 0.867227554739078 0.941246942872097 0.932031201532545 0.999635873099365 0.0136813883204926 0.792165794002438 0.497180591544283 0.732374351861875 0.858570950612571 0.937066097472 0.92724525737699 0.999608232592537 0.00281072790653392 0.43646431825229 0.16730738570508 0.357357607519168 0.552287409192743 0.751590821408004 0.721430798070653 0.998074988252394 0.0493300754267752 0.934461954980234 0.787183704969101 0.911008607505702 0.957822727956339 0.982363293779029 0.979456114473163 0.999895242796294 0.0283234061432538 0.889007060292528 0.675097239618115 0.851865900315065 0.92730970366637 0.969030023665462 0.964005559329638 0.99981353097876 0.0138592633880308 0.794313955463044 0.500455014522665 0.734933725016978 0.860153919927942 0.937834110149599 0.928123925717131 0.999613328459039 0.0246608175557641 0.87417663938986 0.643157619500688 0.833005035799427 0.91712000056319 0.964464547625521 0.958730940282672 0.999785035743322 0.00191721053487122 0.345474464311819 0.120436867131863 0.274816868434932 0.456720887759951 0.6734095859539 0.638325131129731 0.99717784540022 0.0457609580921708 0.929464347073313 0.7736754375523 0.9044055182442 0.954519797804537 0.980943917243174 0.977808057730406 0.999886649285456 0.00858010980554175 0.703971395847582 0.381537800305128 0.630637864996656 0.791125456194541 0.902816679278765 0.88828837032239 0.999372225780002 0.0271390628355846 0.884597431309288 0.665387908148126 0.846235911704872 0.924292207317689 0.967684053355336 0.962449685103857 0.999805157940291 0.0313875233428569 0.899032357571183 0.697877526920846 0.86473549624341 0.934131694468411 0.97205455505244 0.96750432556873 0.999832261955303 0.0164401408800708 0.821203188135034 0.543691469537242 0.767311666371875 0.879739080581107 0.947208013555999 0.938866569620971 0.999674863704474 0.00331443327192755 0.477471360541433 0.191625360039698 0.39615714645909 0.592730694286448 0.781164109887611 0.75341665695419 0.998367884417583 0.00763304807247148 0.678822854705193 0.35412857291898 0.602774724255517 0.770972124448382 0.891968325715972 0.876040926752426 0.999293716806765 0.0395373967651064 0.918774016948595 0.745830543158683 0.890365270986412 0.947412001231153 0.977870026086336 0.974241611259579 0.999867953632725 0.029888490286811 0.894356620152074 0.687128280312382 0.858721084694179 0.930956553023402 0.970650025532836 0.965879130448495 0.999823578109111 0.0314529190899676 0.899227247843726 0.698330406222644 0.864986645406369 0.93426378889585 0.972112868163223 0.967571816784873 0.999832621951048 0.0197546207638145 0.847038199794872 0.589584935852016 0.799027963870244 0.898164886262594 0.95581573239991 0.948760785610657 0.999730312767061 0.0280038239505919 0.887849674130084 0.672530929387531 0.850386400753786 0.926518707963449 0.968677682278581 0.963598202593273 0.999811341361327 0.0421539697024086 0.923622471997388 0.758286310366254 0.896718848790793 0.950642859755227 0.97927057252144 0.975866122951725 0.999876486337501 0.0386124076517269 0.916916409259061 0.741132161421551 0.887937209489382 0.946170961919905 0.977330575503398 0.973616099154477 0.999864660593107 0.012541800046255 0.777283585182899 0.475169990173995 0.714752391487395 0.847528541687881 0.931664588237277 0.921071839371177 0.999572157012368 0.0454751385626468 0.929032728234387 0.772523830641709 0.903836425104437 0.954233947975094 0.980820809891306 0.977665153153826 0.999885902775859 0.0100376660364844 0.735877528541836 0.419541226567824 0.666705824177423 0.816092068655363 0.915852921410597 0.903064202964395 0.99946412369015 0.0315553403410585 0.899531025437621 0.699037095061661 0.865378188117781 0.934469646227462 0.972203724997761 0.967676976523401 0.999833182769789 0.0282714236604125 0.888820380651443 0.674682438034737 0.851627178474672 0.92718216874789 0.968973237799288 0.963939903546358 0.999813178191294 0.0188483898103351 0.840730520083685 0.577950540950097 0.791228453099418 0.893700933425253 0.953748775185259 0.946382308869362 0.999717088630168 0.0508018720969259 0.936332041553899 0.792322308449392 0.913485962393324 0.95905543688906 0.982891570454128 0.980069703939561 0.999898434908364 0.00174426395831123 0.324382491823949 0.110759008527167 0.256349168785148 0.433333665957407 0.65224794466716 0.616185863071529 0.996898356299226 0.0253027135265095 0.877046930812497 0.649183013561399 0.836639022819792 0.919101322326293 0.965356807970065 0.959761159445857 0.99979062581264 0.0149259554858213 0.806333206556627 0.519253015477527 0.749327820126778 0.868960522141616 0.942078323448842 0.932983703857246 0.999641340480705 0.0185242765952914 0.838349423604398 0.57363319367979 0.788293651823487 0.89201003098831 0.952962782437674 0.945478286807724 0.999712044983121 0.0172070050853584 0.827910609693126 0.555170287974081 0.775488066041194 0.884559267060472 0.949479268438951 0.941474522388167 0.999689591678424 0.025843057912297 0.879366280159152 0.654105509956446 0.839581194498484 0.920699099185153 0.966074743778703 0.960590323853952 0.999795116275777 0.0353626540066591 0.909691762877571 0.723235786084262 0.878526478412155 0.941327405125256 0.975217334726645 0.971166810824689 0.999851725577881 0.0245068116575491 0.873468525016251 0.641682282123801 0.832109714664146 0.916630516089852 0.96424377584407 0.958476080843738 0.999783651006779 0.00676676948849932 0.651816027156153 0.326891895443174 0.573391977617364 0.748847018831695 0.879708235463039 0.862252438462602 0.999202675944359 0.0244978068729432 0.873426881537097 0.641595655461969 0.832057076520246 0.916601721581814 0.964230784486829 0.958461084178321 0.99978356950206 0.0175487585962791 0.830743472655491 0.560107361572111 0.778953482927135 0.886587347317805 0.950430737425058 0.942567627736709 0.999695740695939 0.00567340220114709 0.610567030629026 0.289130349733829 0.529557726712671 0.714050291481785 0.859643856530369 0.839806668873575 0.999048117572242 0.0606266361058633 0.946621656967179 0.821447684401048 0.927180668981999 0.965806750160348 0.985770877047207 0.983415910628893 0.999915773334255 0.0115150501372528 0.761959857068649 0.45366997261875 0.696804514391421 0.836018299622009 0.925950934607968 0.914553734723483 0.999533541490378 0.00714989396846889 0.664294413751295 0.339209959979989 0.586899694879941 0.759132989035963 0.885454574436427 0.868708191316777 0.99924565889223 0.00492900836015731 0.576469479092752 0.260954974261113 0.494242607110062 0.684328928803974 0.841700520834533 0.819858748440034 0.998903699650522 0.0278792609827136 0.887392207643005 0.671520112601221 0.84980197151052 0.926205864241622 0.968538233795738 0.963436993594767 0.999810474324565 0.0361662468709002 0.911588008213697 0.727875977306067 0.880991506664398 0.942601294999353 0.975774348540457 0.971812232580269 0.999855140429844 0.0134273341996842 0.789020043466164 0.492430779325578 0.728633623629532 0.856247907005994 0.935936171186094 0.925952939237661 0.999600720272522 0.0202322599785775 0.85017011210892 0.595470722034333 0.802914167280851 0.900373098632896 0.956833913415762 0.949933024766271 0.999736806087623 0.0346946024673569 0.90805485803865 0.719262213402519 0.876401430718194 0.940226242034973 0.974735144262205 0.970608185509575 0.999848766308253 0.0163565335763365 0.820440829737997 0.542405192316766 0.766384892679998 0.879189591318921 0.94694820922692 0.938568377038613 0.999673174525589 0.00953090903542557 0.725584571650058 0.406857114900449 0.654981083557063 0.808109959172728 0.911732390384552 0.898386912251817 0.999435358580752 0.0265195996805709 0.882153116164321 0.660084695463193 0.843123165659165 0.922615107559344 0.966933794082511 0.961582727245938 0.999800480655613 0.0480459304423367 0.932743321265058 0.782501850088751 0.908735013262555 0.956688300715091 0.981876436110179 0.978890729191243 0.999892297935181 0.00332150096870782 0.478004606456396 0.191956644593127 0.396668518549484 0.593246519106504 0.781529241250543 0.753813494724254 0.998371363208945 0.0165501276351671 0.822196472560145 0.545372944569049 0.768519947520579 0.880454514770393 0.947546005660235 0.939254541560203 0.999677059861683 0.0166171726872135 0.822796664648119 0.546392045072703 0.769250478635342 0.88088654140758 0.947749958478068 0.939488674616301 0.999678384324283 0.0162939998442168 0.819866449308777 0.5414385202541 0.765686979956699 0.878775371227962 0.946752241155113 0.938343470151482 0.999671899783533
167981 0.0366538750048275 0.544490798333038 0.422178022945187 0.95845718328608 0.968880635469159 0.982032590132904 0.985057947950882 0.978873925183135 0.0457787424854522 0.601148546305044 0.479506275447523 0.966767128630754 0.975159581711492 0.985697044194288 0.988112848974968 0.983171549701905 0.061223359031251 0.672007765106378 0.556015394880982 0.975336186853759 0.981605828417467 0.989438369176461 0.991227878576461 0.987565152282406 0.0323050402648557 0.511906522000143 0.390636198936546 0.952925274021569 0.964685589021712 0.979573114101572 0.983005432544167 0.97599264414675 0.0133669505589285 0.298555871941064 0.206450044363002 0.891483141043663 0.917260307634585 0.951128076415369 0.959140634977684 0.942852570589002 0.0359286115582878 0.539342839421492 0.417127505398352 0.957623571651625 0.968249255365874 0.981662999549812 0.984749622718 0.97844078710817 0.0114076589323488 0.266067242680599 0.181392399346564 0.874954782727345 0.904236356390627 0.943104533847447 0.952366673879435 0.933565295829315 0.0133562423943835 0.298385794656806 0.206317003706718 0.891404536592558 0.917198640695944 0.951090305607591 0.959108790467774 0.942808788608123 0.0509611546485097 0.627835605829546 0.507666602522173 0.970203295255158 0.977747970028279 0.987201832310367 0.989366216564731 0.984937980435945 0.0496967110311133 0.621633247022821 0.501053109635054 0.969428883343612 0.977165027978733 0.986863227912228 0.989084242654916 0.98454041868992 0.0284671854167482 0.479313248988679 0.360068203515402 0.946716394472137 0.95996265540486 0.976793334354368 0.980683527088867 0.972739178136217 0.0445367255853005 0.594221948000324 0.472321497592395 0.965829073689681 0.974452158084307 0.985285185835983 0.987769691383587 0.982688246112931 0.0564378680410359 0.652672397361981 0.534577970865427 0.973168274141007 0.979977694766718 0.988495396166957 0.990443134928517 0.986457222195463 0.033979751747792 0.52495643405792 0.403148078737082 0.955215458464873 0.966423793635048 0.980593283741459 0.983857008550842 0.977187467041162 0.0122911114134587 0.281065420097769 0.192871802537539 0.882982535647012 0.910576394188281 0.947022065879255 0.955676434491219 0.938096538660785 0.0507170178698255 0.626652680764405 0.506402011103503 0.970056686177183 0.977637627468135 0.987137752521914 0.98931285642284 0.984862739459004 0.0399412006614319 0.566538632991456 0.44410182500383 0.961871093314466 0.971463469218467 0.983542384544444 0.98631706484365 0.980643909455808 0.0212511809325115 0.405515913667094 0.294254905712012 0.929408020428645 0.946714947265565 0.968934405197231 0.974107088264989 0.963558530958987 0.0494513735460112 0.620407746508932 0.499751347568654 0.969274186566103 0.977048551040335 0.986795551213438 0.989027880741918 0.984460963998424 0.0346431924004925 0.529947162689117 0.407975313555516 0.956064273701374 0.967067497856252 0.980970687334726 0.98417196677379 0.977629592774033 0.00729430199875562 0.187549526483558 0.123652675212244 0.816700817654167 0.857400362598881 0.913458810979794 0.927174378183997 0.899478875966057 0.0216071382377146 0.409614603685352 0.297792359932271 0.930513644575837 0.947564800101436 0.969441314902482 0.974531811793188 0.964149915342773 0.0272020344891258 0.467656250299869 0.349365411810514 0.944307650780952 0.958126237677081 0.975709365768397 0.97977750503132 0.971471373224894 0.0268323050394002 0.464156316478728 0.346175076344228 0.943563313121282 0.95755828701383 0.975373772426425 0.979496935035514 0.971078964348991 0.0160985421737098 0.33951230917051 0.239077789878954 0.908436881667542 0.930500802463294 0.959189980536523 0.965928137321282 0.952211010605827 0.0154295017744413 0.329909283258546 0.231320617544901 0.904785853255469 0.927659501598693 0.957467953819295 0.964479906129824 0.950209784402537 0.042737291763533 0.5837830437913 0.461588059636024 0.964376900434701 0.973356333694651 0.984646701723592 0.987237614987674 0.981939144856243 0.0319261311068515 0.50886036725463 0.387738416245935 0.952375421387791 0.964267951000238 0.979327767209112 0.982800587315329 0.975705358882377 0.0288509383411259 0.482754665900239 0.363250748041024 0.947407532388224 0.960489147687521 0.977103781535397 0.980942948525739 0.973102366357262 0.0164043066605096 0.343814267330811 0.242574527237631 0.910015389972391 0.931727524804515 0.959932118903592 0.966552013877174 0.953073853965609 0.0320799047852195 0.510100880739546 0.388917473518644 0.952600058850496 0.964438587893108 0.979428020894566 0.98288429328798 0.975822746384218 0.0224470452979216 0.419076711831608 0.306010249419575 0.932992987998959 0.949468780138593 0.970575601515151 0.97548192652362 0.965473614732263 0.0110710961530994 0.260194875115483 0.176938340570475 0.871603244749322 0.901581360779989 0.941457370987966 0.950973717092969 0.931661976763965 0.0105160355435561 0.250311146383801 0.169492624541813 0.865670848737757 0.896870174999191 0.938524848913299 0.9484918081501 0.928276164266344 0.0878183497309886 0.751524594792352 0.648963484666032 0.983158515584214 0.98746524463254 0.99282099712386 0.994040822996385 0.991542596923858 0.0586740509325004 0.661959092624245 0.544820113306194 0.974224114423597 0.980770875913158 0.9889549526761 0.990825610253105 0.98699712350892 0.0134062688307958 0.299179687246754 0.206938185881294 0.89177080225292 0.917485962222767 0.951266271428 0.959257143446199 0.943012764169865 0.0220869210836347 0.415055088598315 0.302508640085383 0.931951413412186 0.948669219430733 0.970099498726568 0.975083172704551 0.964917942946225 0.043734084176408 0.589626235221339 0.467582190083431 0.965195554766923 0.973974200673476 0.985006777953513 0.987537696383525 0.982361583097939 0.0372564974605327 0.548687257106585 0.426314062147709 0.959126193307553 0.96938714650149 0.982328939050678 0.985305144228915 0.979221269809178 0.0777475031882248 0.725911316382764 0.618149760134644 0.980812857463474 0.985710703593351 0.991809904913791 0.99320035467809 0.990353204038705 0.0659771614725741 0.689361617066255 0.575630794409597 0.977185977910971 0.982993594115143 0.990241076356848 0.991895693110511 0.988508574586538 0.0374959095520319 0.550334493472452 0.427942274279932 0.959386263257416 0.969583998960542 0.982444077945203 0.985401179329818 0.979356231741123 0.0226211872562112 0.421002690152133 0.307691826396257 0.933485566662352 0.949846753385676 0.970800551176702 0.975670307553557 0.965736192139822 0.0148683779718605 0.321647717654842 0.224700028360668 0.901495720441222 0.925094333691362 0.955909545150295 0.963168537854319 0.948399762942544 0.0530482415813934 0.637673881955291 0.518244007772373 0.971403218130373 0.978650752103867 0.987725878763782 0.989802553461403 0.985553368277133 0.0254141324984883 0.45031984660089 0.333665603482242 0.940519657680636 0.955233578088886 0.973998393936798 0.978346723599426 0.969471227877075 0.0186431825545325 0.373758351776335 0.26729295029074 0.920124388435791 0.939559354203338 0.96465122832654 0.970515394232605 0.958565849683339 0.0195604457839846 0.385287990836564 0.276990998024258 0.923649800034858 0.942280787690932 0.96628340490066 0.971884693449534 0.960467494486341 0.0244357919127044 0.44037548889444 0.324775256537244 0.938227075229798 0.953480070917495 0.972959100220628 0.977477215152726 0.968256879012506 0.0197845135699471 0.388043394393107 0.279323837884081 0.924465130998901 0.942909458955775 0.966659892462061 0.972200435086523 0.960906296489413 0.0325474517757885 0.51383682728313 0.392476922383032 0.953270657686284 0.964947862020776 0.979727144014857 0.983134026515912 0.976173016053226 0.0201466517742642 0.392447442296865 0.283064735560805 0.925747431761252 0.943897645567957 0.967251258260934 0.972696302041994 0.961595661464711 0.0286641610377344 0.481085046774545 0.361705413814663 0.947073332633172 0.960234586191987 0.976953696735043 0.980817535426675 0.972926779016254 0.0187048306261016 0.374546097393096 0.267952316456071 0.920371285558699 0.93975011110234 0.964765762472577 0.970611506657141 0.958699256985001 0.0380082018848445 0.553821860174246 0.431398133680111 0.959932211487677 0.969997151590212 0.982685666420782 0.985602671230533 0.979639431696683 0.0228445420787462 0.423455331853112 0.309837598194445 0.934107097274782 0.950323536091213 0.971084200334505 0.975907824923621 0.966067317903388 0.0154093663637684 0.329616146034347 0.231084870836218 0.90467153349723 0.927570446806969 0.95741391014073 0.964434441285476 0.950146998274694 0.0164086761028482 0.343875356425416 0.242624279177217 0.910037559855728 0.931744746601001 0.959942531941807 0.966560766435001 0.953085962255565 0.0148136701725863 0.320831839947898 0.224048842762042 0.901162945405316 0.924834634216762 0.955751572496291 0.963035567874962 0.948216340933355 0.0476996798513823 0.611440890741485 0.490276004793755 0.968124966572054 0.976182966088833 0.986292404860362 0.988608813840086 0.983870313882317 0.0563559406083092 0.652323320274622 0.53419491173139 0.973128045279934 0.979947464915356 0.988477875212471 0.990428551563498 0.986436639791934 0.0369418002187588 0.5465048493281 0.424160937562962 0.958779434036517 0.96912463536537 0.982175365669222 0.985177045772327 0.979041264926471 0.0113216879617748 0.264575720669834 0.180258965819532 0.874115208363495 0.90357171605083 0.942692558578407 0.952018352897331 0.933089148282324 0.0590122258102565 0.663324160952418 0.546334025292833 0.974377011767031 0.980885701115904 0.989021454354894 0.990880952652139 0.987075259121115 0.00371060597974724 0.104751183657457 0.0667457095682375 0.693099784497673 0.752941463494581 0.842522262621672 0.865828961648972 0.819349402824311 0.0228048586150798 0.423021008260136 0.309457259512782 0.933997499211897 0.950239473597989 0.971034198232962 0.975865956683766 0.966008944117466 0.0203844919598889 0.395307290218734 0.285502060611183 0.92656667415441 0.944528632663426 0.967628593680981 0.97301264940552 0.962035603739942 0.0162828644015035 0.342112040018784 0.241189302113159 0.909394888009269 0.931245430261751 0.959640559277979 0.96630693409664 0.95273484643148 0.0318394078189284 0.508158158661776 0.387071623907949 0.952247823527872 0.964171017420999 0.979270809508071 0.982753029678708 0.975638668724022 0.00668628615229097 0.174558392706306 0.114463966564113 0.803214252394261 0.846344942528465 0.90627438642995 0.921030148075436 0.89127201584165 0.0238965741597433 0.434748097813281 0.31978096787094 0.936888450853382 0.952455230382454 0.972350941614156 0.976968265028907 0.967546493416171 0.0623774526413378 0.676380019861425 0.560923600531919 0.975810512755102 0.981961808711157 0.989644366352205 0.991399276027322 0.987807235007986 0.031027338105045 0.501490254276366 0.380762553802765 0.951020146068308 0.963238043515408 0.97872235167488 0.982295039503874 0.974996564543719 0.022523035194024 0.419918635226688 0.306744964817231 0.933208806028471 0.949634397118978 0.970674177179399 0.975564479163126 0.965588676732397 0.022384872524123 0.418386151839662 0.305408052035303 0.932815396863769 0.949332484032146 0.970494466937 0.975413977903387 0.965378913801771 0.0375285404144701 0.550558137371464 0.428163539845513 0.959421463582482 0.96961064077393 0.982459659208466 0.98541417506562 0.979374496000251 0.0506587161367648 0.626369166445009 0.506099152035567 0.970021472384736 0.977611123213053 0.987122359657603 0.989300038393534 0.984844665777982 0.0415714569378387 0.576750404940989 0.454420306304581 0.96337150677888 0.972597166165916 0.984204014021202 0.98686863583661 0.981419862231871 0.0229793471439639 0.424926123838351 0.311126718554687 0.93447676540427 0.950607038375424 0.971252806074842 0.976048998199759 0.96626416042625 0.0266966645559603 0.462861423895674 0.344997410855914 0.943285374274086 0.957346154840204 0.975248383908691 0.979392096722608 0.970932359796304 0.0104256953917824 0.248678521715383 0.168268814109262 0.864653711617159 0.896060913576916 0.938019863697824 0.948064165453266 0.927693477662149 0.0920620381243063 0.761081028999595 0.660683476528419 0.983995958575943 0.988091129473488 0.993181305396478 0.994340258214437 0.991966547886795 0.0127680306334984 0.288920668651143 0.198944280175207 0.886907366022193 0.913666203555801 0.948923223134348 0.957281031911219 0.940297803526627 0.00870026231883229 0.216134757881583 0.144227964036772 0.841819670360566 0.877776534222599 0.926511313531553 0.938297973537743 0.914442400269314 0.0117229672560291 0.271488351364601 0.185524371479109 0.877941632444197 0.906598445481981 0.94456668046521 0.953602504448239 0.93525576026859 0.0296274680864021 0.48958915464817 0.369602313626379 0.948754182942442 0.961514445129165 0.9777079395826 0.98144772667009 0.973809278830484 0.0454937518197358 0.599578591712969 0.477873380926639 0.966556253776139 0.975000583011109 0.985604498063127 0.98803574438512 0.983062943345358 0.023146906064391 0.426744410449977 0.312722854294242 0.93493065014918 0.950955051736187 0.971459720665969 0.9762222362309 0.966505743677773 0.0140360445412626 0.30902906574605 0.214681085682991 0.896181866756975 0.920941875834988 0.953379264920367 0.961037859971584 0.945463096505677 0.0187492784745048 0.37511288952993 0.268427030565714 0.920548370992853 0.939886914970147 0.964847890284375 0.970680422665445 0.958794921332172 0.0255266992095575 0.451442660708094 0.33467464783069 0.940772851699636 0.955427106686256 0.97411299924147 0.978442587296485 0.969605164536916 0.0328014956982717 0.515844469529284 0.394395059882243 0.953627399387285 0.965218710083695 0.979886172914569 0.983266786830355 0.976359252298779 0.0174015124562129 0.357480876542469 0.253773207745566 0.914811410025315 0.935448413421037 0.962178239580292 0.968439238223075 0.955686686664724 0.0221505391605089 0.415769360274368 0.303129599417221 0.932137705824 0.948812258322204 0.970184696622492 0.97515453390819 0.965017372653896 0.0254158374564176 0.450336885310832 0.333680907755942 0.940523508314694 0.955236521510233 0.974000137141247 0.978348181762832 0.969473265080077 0.0159779123642478 0.337800293428262 0.237689966773757 0.907799068749951 0.930004840920552 0.958889706030459 0.965675667095768 0.951861962872665 0.0454673394890107 0.599432513316479 0.477721578364292 0.966536581182382 0.97498574906977 0.985595863227136 0.988028550167247 0.983052810225071 0.0312818089338296 0.503597873550926 0.382752355071358 0.951411365521512 0.963535416094832 0.978897213634023 0.982441067488471 0.975201269596933
168001 0.0102897458681575 0.846626625138345 0.169822105147422 0.893165981782254 0.987197845372691 0.959236726881572 0.942914649179926 0.989645977908085 0.00779513256336908 0.806623624357797 0.133882934733363 0.86334210181402 0.9831281224072 0.946757733077892 0.925825305621044 0.986343734842842 0.00458801679260002 0.709908562087915 0.0831473047733607 0.787521784369765 0.971579503622871 0.912528948784128 0.879847176490654 0.976944551069502 0.0123681157778196 0.869263295690245 0.197687231661354 0.909666709535975 0.989348365656914 0.965922049388079 0.952143300218744 0.991388845320133 0.00454800544639453 0.708093110790401 0.0824789576963943 0.78604566489379 0.971335520237927 0.911824037105986 0.878913837077542 0.976745522997791 0.00740098614201059 0.79833740289018 0.127935439474319 0.857055580856592 0.98223862012776 0.944059852566462 0.922153955169379 0.985621283409189 0.0111804739384986 0.857209750281339 0.181983399313999 0.900913624291132 0.988216230166791 0.962394632137624 0.947267503862534 0.990471498527987 0.00648744685813963 0.776132901518628 0.113850264210173 0.840020789698395 0.979769851730058 0.936626756571548 0.912081168965454 0.983614849886222 0.0118106175976369 0.863865463384092 0.190386674662291 0.905756186192021 0.988844957560234 0.964351380939674 0.9499704560094 0.990980993448864 0.00746974588618427 0.799833223044948 0.128978526718718 0.858193226142382 0.982400435521461 0.944549860464216 0.922820160665013 0.985752727993212 0.00842444031981576 0.818540551644528 0.143222082644936 0.872317004511152 0.984378514490372 0.950568044055467 0.93102451798801 0.98735887883796 0.00744112948782099 0.799213372345921 0.12854470089803 0.857721949562481 0.982333448107867 0.944346967685229 0.922544278613304 0.985698314314639 0.00951535430394644 0.836082113124501 0.158970001730389 0.885387931598784 0.98615970065351 0.956032161543898 0.938509194017435 0.98880410423752 0.00857520445431627 0.821182638477838 0.145431379786098 0.874296340243445 0.984651244235074 0.951401916376926 0.932164544801461 0.987580231996708 0.012421661685492 0.869759600232565 0.198381931670544 0.910025509906462 0.989394363468209 0.966065741072747 0.95234222425948 0.99142610792642 0.0126786638228186 0.872090905641022 0.20170061965553 0.911709220460155 0.989609786638934 0.966739088711247 0.953274712868166 0.991600612370566 0.00752593080098291 0.801039262599996 0.12982910970767 0.85910957594113 0.982530501500511 0.944943976818357 0.923356190406935 0.98585837616806 0.00492592713274011 0.724390214498953 0.088755256727348 0.79922469637251 0.973486158432445 0.918063054998891 0.887193379177598 0.97849924431357 0.0128690786085081 0.873765814445323 0.204142895732081 0.912917149463475 0.989763903717983 0.967221208155096 0.953942701329553 0.991725446625486 0.00333625758343694 0.639935704662515 0.0617925700391092 0.729126764875957 0.961281791860793 0.883402903219204 0.841726270027566 0.96852780868889 0.00649133982415938 0.776237797286219 0.113911196350596 0.840101917261965 0.979781816417281 0.936662587826378 0.912129576320336 0.983624578539051 0.00628664171322357 0.770586713931835 0.110696538489358 0.835722374674957 0.979133021705918 0.934722298983576 0.909510345143564 0.983096969397665 0.00823784489142428 0.815161577548068 0.140472783309699 0.869780100091806 0.984027365776828 0.949495877012463 0.929559868564432 0.9870738447423 0.00542666318745245 0.743389247332736 0.0969472814955052 0.814386876191982 0.975885500161509 0.925091920621197 0.896572029878632 0.980454040802245 0.00194225191960688 0.508170720030524 0.036877207376361 0.610115407894281 0.935206271713231 0.814973675712746 0.755604367297128 0.947063524369185 0.00556044728934722 0.748032833173744 0.0991124886457287 0.818060137955382 0.976455124470447 0.926771340247728 0.898820924691633 0.980917858799674 0.00674484621731722 0.782864823905839 0.11786210180807 0.845214678286599 0.98053179528006 0.938912318652555 0.915171795883536 0.984234306613409 0.00337728944275733 0.642756886320162 0.0625074529672768 0.731542280114127 0.961735707604718 0.884660288942535 0.843353401680513 0.968899523597668 0.00593256257505284 0.760113168855623 0.105083703963192 0.827557054005311 0.977907406378863 0.931071861323083 0.904593919449746 0.982099918941042 0.00700990707702797 0.789390031562253 0.121957708561614 0.850224658197355 0.981259042534597 0.941100898234775 0.918136764937844 0.984825384653318 0.0130786258660076 0.875559754314491 0.206814431833925 0.914209330594171 0.989928372411607 0.96773607506631 0.954656360155933 0.991858657432366 0.00274511164428532 0.593743867625734 0.051377586133806 0.68881299032299 0.953306732041803 0.861694538164919 0.813893126613389 0.961986240362247 0.0115843569048619 0.861547297863825 0.18738808784726 0.904072144106539 0.988626985571011 0.963672381957039 0.949032020548614 0.99080437192945 0.0107880745105901 0.852730783014708 0.17666738796199 0.897641841784362 0.987788060972024 0.96106518803395 0.945433599193124 0.99012445672752 0.0013712752746259 0.421652580641885 0.0263068696719999 0.524759360602773 0.910591567403569 0.756572436209002 0.685691044014792 0.926599773404992 0.00880984376207985 0.825146454659942 0.148848531666746 0.877258772497953 0.985057413919295 0.952645638367284 0.933866367313195 0.987909844427783 0.00508348333725209 0.730662563056442 0.0913479585770515 0.804254167351365 0.974290758259891 0.92041204276534 0.890321620185542 0.979154972501698 0.0115516005008948 0.861205221916749 0.186952246608539 0.90382340574531 0.988594729733076 0.963571958417888 0.948893271749935 0.990778233932566 0.00622145536454643 0.768727221720147 0.109668204352358 0.834277293054552 0.97891763977983 0.934079386029698 0.908643391369176 0.982921788366832 0.00989693531337595 0.841451114435299 0.16435047814337 0.889355679828712 0.986691276262148 0.957671202541926 0.940760983343653 0.989235222768873 0.0143582081920679 0.885510138046548 0.222770184678609 0.921346872223126 0.990829495291905 0.970563731814345 0.958581279659692 0.99258836801134 0.0070319263825591 0.789914649913298 0.122296329058125 0.850626415307155 0.981317036859912 0.941275725803195 0.918373843778995 0.984872512988076 0.00233291148616968 0.553876583340436 0.0439849227106865 0.65281994504543 0.945484826757417 0.841084320102426 0.787912818465785 0.955550504824398 0.00902345271957427 0.82860674579573 0.151937123260571 0.87983795985124 0.985409081278175 0.953724268511775 0.935343717139279 0.988195185544144 0.00570999736977018 0.753030054859339 0.101521284662888 0.821999006681596 0.977061009797145 0.928562211828601 0.901222493763683 0.981411089862023 0.0159753308854961 0.89604603106698 0.2420947059912 0.928849882272786 0.991763556602712 0.973506768844408 0.962676251647215 0.993344482797623 0.00485103601681654 0.721305929316165 0.0875179635119255 0.796742884390036 0.973085878130299 0.916897478082903 0.885643371466925 0.978172949804674 0.00328444387628989 0.636309248306974 0.060888364140646 0.726014007604699 0.960693037610973 0.881775557018435 0.839622843992682 0.968045575664448 0.00625867305213343 0.769792531012887 0.110255599076405 0.835105427462816 0.97904114851656 0.934447984798477 0.90914038225306 0.98302224606945 0.00792005237055853 0.809110839392202 0.135752001152371 0.865221695756137 0.983391872079693 0.947559715826082 0.926918252611448 0.986557903749516 0.00840100638182918 0.818122926828265 0.142877716132851 0.872003791651914 0.984335257776927 0.950435878353981 0.930843900520197 0.987323768635472 0.00654272154408362 0.777613196887533 0.11471467580169 0.841165088058582 0.979938426409081 0.93713176785619 0.912763562160416 0.983751916127503 0.0107736339372944 0.852560657229778 0.176470517593471 0.897517362180349 0.987771716379781 0.961014488858789 0.94536370242284 0.990111207887693 0.0118793852595765 0.864554926464932 0.191293928768931 0.906256513378442 0.988909579191828 0.964552808470632 0.950248948860068 0.991033353140678 0.00665676951887223 0.780606952106937 0.116493195520598 0.843475520696892 0.980277574146432 0.9381489011815 0.914138822561825 0.984027646313466 0.00246249898907919 0.567224434809777 0.0463207557258345 0.664997959777816 0.948211442910566 0.848194219791934 0.796826966844638 0.957796151027213 0.00320726872399799 0.630770968880365 0.059538512279901 0.721243318970708 0.959782258397312 0.879265991942869 0.836384526641271 0.967299362667247 0.007199887678978 0.793832727032032 0.124871217831816 0.853622041613328 0.981747954203181 0.942576141827324 0.920138380513283 0.98522265916759 0.0104590266345101 0.848755454393491 0.172159381889932 0.894729163381388 0.987404567267815 0.959876598327154 0.943795720278812 0.989813576656593 0.0108193028687986 0.853097364991563 0.177092826490883 0.897910015252871 0.987823259492256 0.961174382542905 0.945584151017879 0.990152988176593 0.00313026969149862 0.625075532697658 0.0581880773194108 0.716315798193585 0.958830650062193 0.876654092021717 0.833021122639425 0.966519415025819 0.005936344452025 0.760230044466227 0.105144007029612 0.827648520878556 0.977921252337972 0.931112992524391 0.90464923264285 0.982111185417439 0.00598843046496658 0.761828298360005 0.105973753426921 0.828898521669332 0.978110206357307 0.931674551612049 0.90540460449786 0.982264931518027 0.00256125539647015 0.576874432019263 0.0480936092969675 0.673721871517283 0.950113363598406 0.853200586042091 0.803134177506396 0.959361161895298 0.0110743097566793 0.85602472074193 0.180551516180467 0.900049006004634 0.988103346544305 0.962043889112721 0.946783472709851 0.99038000912632 0.00516589428280881 0.733831736112348 0.0926985477982012 0.806786401355515 0.974692558008008 0.921588123048622 0.8918901223511 0.979482352264751 0.00536804330336872 0.741300618132919 0.0959954590832279 0.812730544185299 0.975627182391404 0.924331684265117 0.895555026467405 0.98024367111205 0.0045433567444031 0.707880718389646 0.08240124636314 0.785872839356362 0.971306902514292 0.911741403551499 0.878804461258971 0.976722177014437 0.0158190975592713 0.89511212219244 0.240267047114778 0.928187059958131 0.991681578483081 0.973247980669054 0.962315765282905 0.993278133141952 0.0143476491208548 0.885434446163933 0.222640979352062 0.921292766959009 0.990822710835551 0.97054240022933 0.958551635574575 0.992582875050698 0.0146319778154933 0.887438855393572 0.226106176625164 0.922724561232107 0.991002011891503 0.971106372896601 0.959335555735478 0.992728039335551 0.0182136238125398 0.907831885734212 0.267405118960516 0.937177331088351 0.99278475327496 0.976738444633189 0.967184513784913 0.99417082017257 0.00998160831202962 0.842595695196041 0.165535645572723 0.890199559473878 0.986803796653416 0.958018637809256 0.941238701369157 0.989326467687188 0.00648574223230815 0.77608693975681 0.113823581165698 0.839985240384273 0.979764608283625 0.936611054345095 0.912059956003363 0.983610586353101 0.0135509456804716 0.879424701162964 0.212774883508191 0.916987684502229 0.990280615063894 0.968840034922596 0.956187600957893 0.992143926520166 0.00864706801098498 0.822415405408158 0.146480698455471 0.875218581417507 0.984777948591395 0.951789655997383 0.932694911695686 0.987683059938926 0.00520785236996799 0.735416980688289 0.0933847210466237 0.808050796159577 0.974892365270599 0.9221737228803 0.892671684441063 0.979645132887226 0.00942498308236324 0.834757501678963 0.157686173482807 0.884406671394214 0.986027590445418 0.95562541428735 0.937950862558581 0.988696946418665 0.0027165701948625 0.591213444487763 0.0508691959298159 0.686562121336744 0.952838002572004 0.860440793084292 0.812300448452931 0.96160113043986 0.00589790135790159 0.759036704530407 0.104530663914878 0.826714240843755 0.977779698357451 0.930692604615437 0.904083983903105 0.981995999889833 0.00704259802215546 0.790167974974967 0.122460352675238 0.8508203585446 0.98134501574743 0.941360085770379 0.918488254287857 0.984895249288317 0.00449803466039428 0.705793812832994 0.0816429547484783 0.784173232413614 0.971024887312367 0.910927626170144 0.877727720451729 0.976492098629892 0.0204857813755878 0.917384028089065 0.291533080430108 0.943876182107086 0.99359464943506 0.979311971598308 0.970783416455193 0.994825944105629 0.00922381233476057 0.83173148098762 0.154815035481954 0.88216150840219 0.985724345346201 0.954692665059222 0.936671216320337 0.988450956157717 0.00456333442134004 0.708791300139515 0.0827351207161808 0.786613592570389 0.971429485178101 0.912095431571975 0.879273113573965 0.976822176602653 0.00694544247669056 0.787839099002613 0.120964932306317 0.849036038550653 0.98108718212723 0.940583074096463 0.917434759374812 0.984685718301119 0.00797014054468728 0.810090413529413 0.13649929488475 0.865961030108153 0.983495342339125 0.947874591034035 0.927347565580558 0.986641917256223 0.00939637049677987 0.834333691741743 0.157278930061523 0.884092519207422 0.985985240649422 0.955495075893078 0.937771990457954 0.98866259430287 0.00624325185647697 0.769352302154282 0.110012300062098 0.83476328770544 0.978990147404913 0.934295753390825 0.908935106514074 0.982980764126005 0.00287367191450079 0.604765614665971 0.0536611698501958 0.698564944834683 0.955307796192495 0.867074250326301 0.820745393760484 0.963629530861258 0.00716450834052536 0.793019512562276 0.124330028163115 0.853000991394509 0.98165883452144 0.942306996848564 0.919773021120174 0.985150248882173 0.00967239239775858 0.838334625112702 0.161192179582553 0.887054426457169 0.986383477233737 0.956721677133762 0.939456106932125 0.988985602376365 0.00553163784754258 0.747047020027983 0.0986470553937449 0.817281380565775 0.976334732408421 0.926416044615646 0.8983448922799 0.980819837814964 0.00724105084122982 0.794770952091919 0.125500088467066 0.854338103862888 0.981850567174067 0.94288616699363 0.920559335070726 0.98530602973308 0.0017120798132324 0.476596117309829 0.0326423732678715 0.579672123607276 0.927114578742143 0.795155725783561 0.731522286040459 0.940358176037283 0.012017130123891 0.865915441637854 0.193105477361409 0.907243086914577 0.989036819636046 0.964949589728168 0.95079767425979 0.991136445909533 0.00647480644321612 0.775791632752234 0.113652363767371 0.839756805299418 0.97973090535385 0.936510134809933 0.911923625079665 0.983583181735767 0.00503630157569211 0.728814191288792 0.090573011229278 0.802774507531929 0.974054955702432 0.919722787507494 0.889403085752863 0.978962820703234 0.00371839591776232 0.664611090927817 0.0684107662750471 0.750076968202619 0.965134974735412 0.894153088140756 0.855691313040654 0.971681121570259
168021 0.00181761691630924 0.426565208175528 0.255760918921587 0.848742269829125 0.89493360901226 0.955742473578831 0.871135734810639 0.968950535742905 0.00317875803529288 0.565729854043082 0.375711656652482 0.907635421674311 0.937173174867824 0.974238924164298 0.922110005173181 0.982030753730242 0.0033679684165999 0.579923378758003 0.38941274457809 0.912384870290281 0.94050333502344 0.975655435750801 0.926175699498925 0.98302628443112 0.00526402467683924 0.683726210984618 0.499677263044236 0.942220138941172 0.961171016071317 0.984315775157219 0.951564130680432 0.989093827587405 0.00583043871076853 0.705518173998045 0.525347001483382 0.947567154373098 0.964829757024309 0.985825814253489 0.956086742788137 0.990148451508156 0.00579394596401808 0.704204375179542 0.523771966770448 0.947252494881445 0.964614825087849 0.985737296382642 0.955820827203081 0.990086657074292 0.00462795509824326 0.655099078138542 0.467368708037501 0.934757658791596 0.956041922451197 0.982187317352273 0.945238321565146 0.987605619791818 0.00203058685676062 0.453914422804313 0.27745774251786 0.86244912752608 0.904923541167334 0.960207655310789 0.88309283032316 0.972122013916393 0.00655899697190278 0.729521017887906 0.554767758017048 0.95315097578373 0.968636051565927 0.987389512770938 0.960800806032887 0.991239513683065 0.00577666238334498 0.703578072350357 0.52302239094774 0.94710215331231 0.964512115883256 0.985694988164232 0.95569376491714 0.990057120459914 0.00164049340518557 0.401652208542768 0.23670573783704 0.835079547281801 0.884877298126393 0.951188969126934 0.859160103247164 0.965707203756648 0.00391379419274891 0.61614187840838 0.425793157908107 0.923709809493942 0.948399297235762 0.978990480684171 0.935843412370777 0.98536671641409 0.00219918726210669 0.473790287533296 0.29376347134294 0.87165976140982 0.911581601424436 0.963151897195073 0.891095679954803 0.974208389224809 0.00214173338007654 0.467181007424671 0.288289665725729 0.868662504035582 0.909419793191257 0.962198684077053 0.888494263664125 0.973533333830417 0.00201154786729166 0.451575652795058 0.275569357843667 0.861325488176542 0.904108293167295 0.959845414718128 0.882114776995592 0.971865055022059 0.00628932503283943 0.721102796547443 0.54430801597372 0.951227553652851 0.967326587776779 0.986852389830915 0.959178002351081 0.990864858039496 0.00288131444196842 0.541382012014071 0.352896213764186 0.899035804491014 0.931114954115016 0.971646720833498 0.914731439282071 0.980206672417407 0.00300147844375324 0.55153792009041 0.362309604532863 0.902695127843359 0.933697353320263 0.972754105909136 0.917873859306116 0.980986276390567 0.00801490686719919 0.767478158138711 0.603934370836444 0.961386524044403 0.974223108467786 0.989671519262684 0.967737115662982 0.992829879348144 0.0012668580507973 0.341320087834412 0.193152096179278 0.796284538748743 0.855773293350038 0.937668236194054 0.824841526731145 0.956022108756314 0.000761183929512625 0.237335532649973 0.125693616099149 0.701260203326537 0.780861317512018 0.900339162464431 0.738767771931416 0.928850711315923 0.0010207776926174 0.294497785011871 0.161666736170848 0.758964525719427 0.82698348068332 0.923769687865838 0.791382455101092 0.945980280209525 0.00276106860402247 0.530750680879974 0.343196415872103 0.895088692393005 0.928321962845976 0.970444954036806 0.911337421317553 0.979360016043393 0.00343804153549292 0.584948559369919 0.394336772424515 0.914022597364989 0.941649077978682 0.976141417806028 0.927576106849007 0.983367633181798 0.00489645409392809 0.667787516977872 0.481497205818804 0.938129505882971 0.958362756877605 0.983152091320928 0.948098583374413 0.988280428297627 0.00426866081690036 0.636534315768167 0.447225596949284 0.929628898859353 0.952501317325859 0.980710104089472 0.940881348970742 0.986571605255857 0.0040330464688181 0.623243623877219 0.433176790312085 0.925806457038298 0.949854250730465 0.979601425592325 0.937629113879227 0.985794934391858 0.00361398252847781 0.597054330627816 0.406359936548684 0.917877788073091 0.94434094267832 0.977280461891798 0.930869528725979 0.984167282669056 0.00629755428559448 0.721367359588171 0.54463438201961 0.951288565664246 0.967368151534401 0.9868694520318 0.959229495008345 0.990876761232356 0.00132740803914011 0.351906828423389 0.200542324890874 0.803762998482434 0.861447888153129 0.940345288939268 0.831493494950474 0.957946244461768 0.00208018293653748 0.459914633826369 0.282331354539794 0.865292638758041 0.906983701735188 0.961121361042038 0.885566209914486 0.972769902177899 0.007165151110041 0.746720170316037 0.576630250244965 0.956968782697281 0.971230042646412 0.988450970339866 0.96401874836246 0.991979538986043 0.00404926445733401 0.624189322735707 0.434166436121636 0.926082764001814 0.950045832685417 0.97968178944907 0.937864346668887 0.985851250230241 0.00253998802257172 0.509868237427476 0.324588880354151 0.886966945699967 0.922550367230213 0.96794804115953 0.90433914009056 0.977598892750531 0.00581221828235703 0.704863658667948 0.52456189389807 0.947410516118491 0.964722769262199 0.985781755206238 0.955954372954927 0.990117694256429 0.00908090331917967 0.789193610269552 0.633632289791621 0.965799662049649 0.977203939194874 0.990882619853949 0.971446001088796 0.993673003472252 0.00253538004648074 0.509413296740268 0.324189911166168 0.886784306028815 0.922420194557976 0.967891514553043 0.904181538146343 0.977558991719753 0.0020939023175033 0.461551317901322 0.283668001678693 0.866058625180225 0.907537952497708 0.961366765590982 0.886232071861142 0.972943850174043 0.00206549004615312 0.458150793214177 0.280894358818429 0.86446254720178 0.90638272293027 0.960855069468546 0.884844421869327 0.972581118900792 0.00529414559906731 0.684965282348575 0.501111262419557 0.942531623830167 0.961384525821606 0.984404083355674 0.951827818489166 0.989155529908466 0.0093923166054038 0.794799799270306 0.641496180713258 0.966906135325747 0.97794987700073 0.991184998417053 0.972375025124018 0.993883410021172 0.00321076919685305 0.568197793942035 0.378072326085027 0.908474675517569 0.937762443075542 0.974490006666056 0.922828920815012 0.982207279482388 0.00330271373115823 0.575133734246764 0.384755399836399 0.910802859574166 0.939395316705071 0.975184789231428 0.924822183148963 0.982695609049722 0.00613884859543586 0.716175764323209 0.538257628260884 0.950084521609624 0.966547584373954 0.986532441526538 0.958213111950775 0.990641627557462 0.00207581543147818 0.459391522143044 0.281904799109275 0.865046952965393 0.906805864619597 0.961042583447056 0.885352600896674 0.972714057289524 0.00357042088029989 0.594122897119195 0.403427383738199 0.916955713037018 0.943697772289465 0.977008658310019 0.93008221445728 0.983976518213324 0.00385034106275962 0.612253585317972 0.421786173750978 0.922545379562659 0.947590325855309 0.97865030710799 0.934851117763753 0.985128214719206 0.00227651459153293 0.482432281125366 0.301000087178547 0.875484750034267 0.914333713387544 0.964361586260326 0.894411578548252 0.975064501120612 0.00237577307339144 0.493119679382566 0.310076160093515 0.880073495454569 0.917625471233986 0.965802902729809 0.898383774590441 0.976083696856323 0.00631152874917366 0.721815487927815 0.545187541528033 0.951391826243363 0.967438492651543 0.986898325535376 0.959316641978379 0.990896904120233 0.000746669677192123 0.233865791542036 0.123591536112202 0.697208361104849 0.777546631858391 0.898597009198864 0.735032432137605 0.927566866158804 0.00679362403366332 0.736445843657777 0.563489575717997 0.954705883650685 0.969693355048762 0.987822570030758 0.962111910327635 0.991541490511437 0.00303696954673168 0.554452490898378 0.365038159372989 0.903725883798543 0.934423558244039 0.973064867547072 0.918758296980367 0.981204957594115 0.00197435178588098 0.446948420836822 0.271851644391442 0.859076559658828 0.902474627483831 0.959118381095864 0.880156084760064 0.97134915140604 0.00216494002014273 0.469870406980094 0.290510739592334 0.869889803402869 0.910305557221444 0.962589566018415 0.889559804010092 0.973810200768164 0.00500879460802953 0.672825460265644 0.487190781172747 0.93943955426838 0.959262989123053 0.983525570646077 0.9492089744369 0.988541549164095 0.00662250071177178 0.731430615513424 0.557162195241359 0.953582190813153 0.968929382635022 0.987509713873397 0.961164478193754 0.991323339685349 0.00187574561513571 0.434296954274993 0.261810228956681 0.852746733930089 0.897862345745076 0.957057492270095 0.874634913106564 0.969885470543227 0.00224967733916772 0.479465183210529 0.298505281281002 0.874183284522682 0.913398140374025 0.963950833141558 0.893283827110172 0.974773878399156 0.00361365545064726 0.597032477118307 0.406338024276703 0.917870940778682 0.944336168053928 0.977278444944455 0.930863683082199 0.98416586719961 0.00288124396852319 0.54137592157454 0.352890612156866 0.899033577892491 0.931113380762153 0.971646045046244 0.914729525994523 0.980206196496404 0.00797044980315124 0.766476048719442 0.602592398368213 0.961177837019364 0.974081926629969 0.989614047423317 0.967561592428509 0.992789853863869 0.0025060555481541 0.506498312750949 0.321639929681339 0.885608080499759 0.921581459468147 0.967527075134335 0.903166320105658 0.977301707339371 0.00326894898252247 0.572612546362002 0.382317788736979 0.909961723694681 0.938805694265181 0.974934071344582 0.924102233984094 0.982519415679817 0.00178398312846466 0.421994682483647 0.252215565826538 0.846324418532318 0.893161180244437 0.954944221094116 0.869020601666052 0.968382630028427 0.00768379295763295 0.75980345398796 0.59371921756735 0.959776598911987 0.973133427012525 0.989227676311194 0.966382709356893 0.992520734027821 0.00472543034233971 0.659815191022543 0.472585148722954 0.936023221551203 0.956913646375521 0.98255002066825 0.946312258411374 0.987859358929428 0.00227969848841499 0.482782056869398 0.30129489587012 0.875637372414044 0.914443370838173 0.964409698028882 0.89454379615523 0.975098537076612 0.000503813056167036 0.17075716632609 0.0868664060398992 0.608349282664907 0.70219359255768 0.856690669681539 0.651728694440747 0.896250482577747 0.0030049595242499 0.551825466792704 0.362578258067727 0.902797199629578 0.933769290163647 0.972784902228234 0.917961455812588 0.981007949470282 0.00708201785819812 0.744490705493773 0.573758216881554 0.956482150051736 0.970899783874943 0.988316017487215 0.963608810750015 0.991885479716166 0.00511355375944312 0.67738863722643 0.492389719969125 0.94061242372648 0.960068258481696 0.98385929913247 0.95020266949952 0.98877482685647 0.00475989907041349 0.6614523773318 0.474405632435394 0.936459130517461 0.957213723759076 0.982674784681322 0.946682055840062 0.987946627871108 0.00322836134603123 0.569542242596515 0.379362140696409 0.908929459206255 0.93808161639822 0.9746259261535 0.923218407353103 0.982302827388518 0.00233504850504857 0.488788363237616 0.306380803957086 0.878232222648166 0.916305917650234 0.965225854934212 0.896790657377559 0.975675759797027 0.00359661211802044 0.595890467836208 0.405193999610393 0.917512562221153 0.944086238325545 0.977172850129639 0.930557710366208 0.984091759551935 0.00188816068843784 0.435921464685278 0.263089602706897 0.853574737514899 0.898466869922307 0.957328308090579 0.875357829301759 0.970077916338811 0.0034632284270942 0.586725717944014 0.396087471258274 0.914596453414774 0.942050231782051 0.97631140731765 0.92806661942834 0.983487007749588 0.00178088134477235 0.421569521866507 0.251886915537409 0.846097548417195 0.892994712552211 0.954869154561466 0.868822044387163 0.96832921041219 0.00210914234597192 0.463357872431119 0.28514701947084 0.866899388312559 0.908145960608161 0.961635771543407 0.886962732028439 0.973134496778252 0.00336107158718059 0.579422237046852 0.388923811804244 0.912220313530191 0.940388139223154 0.97560653521845 0.926034944574841 0.982991931503502 0.00115669320203466 0.321147816982791 0.179352260135973 0.781110134080061 0.844162889126563 0.93212759306619 0.811290170471362 0.952029468419942 0.00698318043015599 0.741788975937944 0.570293171018152 0.955889184076272 0.97049721026502 0.988151440464075 0.96310920597708 0.991770762408079 0.00605918856804386 0.713496954586598 0.534989902644467 0.949457603114551 0.966120061995512 0.986356720736997 0.957683738190476 0.990519006965955 0.00175985587918639 0.41867106560735 0.249651572441694 0.844541907429274 0.891852515817225 0.954353658387175 0.867460119955461 0.96796230005737 0.00325320882397551 0.571427045883066 0.381174887906077 0.90956418473546 0.938526904444916 0.974815460231756 0.923761897732729 0.98243605151384 0.00805669825316434 0.768412450240281 0.605187748101866 0.961580679302631 0.974354440916849 0.989724972683346 0.967900405213235 0.992867104983234 0.00216608327936301 0.47000220010105 0.290619803695976 0.869949674369006 0.910348747314379 0.962608614189955 0.889611772308073 0.973823691120994 0.00162124214777297 0.398813973767538 0.234576127880576 0.833444706102754 0.883667329720699 0.950637073459468 0.857723300453432 0.96531347645903 0.00403456081054033 0.623332127860314 0.433269342838659 0.925832344004269 0.949872201455577 0.979608956290776 0.937651153590462 0.985800211729057 0.00398058620402721 0.620151924751963 0.429951965845149 0.92489843023356 0.949224394351947 0.97933708093831 0.936855911410661 0.985609672234571 0.0036337778396342 0.598372570690512 0.407683126750478 0.918290091431981 0.944628399871815 0.977401870365643 0.931221493212492 0.984252482417648 0.00273026618615457 0.527947988814369 0.340665114992284 0.894027598490771 0.927569797542024 0.970120586074429 0.910424223729228 0.97913138725169 0.00329968722116062 0.574908954392756 0.384537682617689 0.910728103629795 0.939342928150233 0.975162520215211 0.924758206135048 0.982679960486088 0.00655391668169992 0.729367087200241 0.554575097600315 0.953116134680723 0.968612347313879 0.987379797349866 0.96077141987979 0.991232738057822 0.000769077622821823 0.239209459527729 0.126832646939191 0.703418681975335 0.78262293817771 0.901261768430728 0.740755433211358 0.929530031886804 0.00280261996976009 0.534479372495451 0.346580660162015 0.896486953055427 0.929312269372402 0.970871548563949 0.912540279058753 0.979660628433149 0.00533050745551486 0.686448309408444 0.502831581735191 0.942903226535027 0.961639183245729 0.984509379769995 0.952142362210723 0.98922909775381 0.00185574654767286 0.43166039707406 0.259740023856852 0.851393099048988 0.896873283914939 0.95661395451975 0.873452627406814 0.969570215659871
168041 0.0163846496281071 0.492165910844723 0.727101096425472 0.993884639773432 0.909538337843651 0.96080040771479 0.854000805630145 0.999029816107384 0.017980814072939 0.515806120612016 0.745460969956267 0.994433473464446 0.917025008477234 0.964211526580198 0.8654036225792 0.999117297063735 0.0107008886842248 0.386246210948906 0.633714210052903 0.990613366035127 0.867177622538588 0.940884121957249 0.791592447024055 0.998506702877276 0.0183918049704967 0.521552645950438 0.749803971653044 0.994559453843672 0.918759759130143 0.964997408320724 0.868062339895292 0.999137366152329 0.0051910510866987 0.232890099252004 0.454932552174804 0.980736523989973 0.759014939845774 0.884767784052422 0.64693794479035 0.996909508241872 0.0169894339166355 0.501380707651828 0.734353859092934 0.994104653838463 0.912525824823813 0.962165391761519 0.858537148212062 0.999064894852838 0.0083511582555243 0.328844090417209 0.573925485469613 0.987975820858418 0.835611631100281 0.925326512732161 0.747297836475985 0.99808280961629 0.00435681230032047 0.20292744880416 0.411735833701776 0.977113580583228 0.725369126553295 0.865569703709941 0.605771645202228 0.996316846480071 0.0161437015878877 0.488402387555079 0.724102645781543 0.993792422409273 0.90829157219725 0.960229256028806 0.852113063527327 0.999015109208856 0.011881402322618 0.411618818112544 0.657917083031004 0.99154812441666 0.878901934287031 0.946503679712637 0.808515451380088 0.998656477432789 0.0104158712798099 0.379798645557093 0.627358211133135 0.990356237970036 0.86400341829486 0.939348165536846 0.787055466119667 0.998465462043906 0.0169836992559927 0.501294849889186 0.734286857286416 0.994102640773526 0.912498407237628 0.962152887715159 0.858495432693745 0.999064573951703 0.0172067604032324 0.504613541169959 0.736868923516539 0.994179959855343 0.913552584414862 0.962633348284988 0.860100464860833 0.999076898541598 0.0100359423934444 0.370996392885479 0.618540594818813 0.98999100567892 0.859531629445532 0.93717368532347 0.780695720733155 0.99840685138266 0.0181916245819713 0.51877023627012 0.747706849933973 0.994498799957778 0.917923791048239 0.964618906616687 0.866780334966773 0.999127704322954 0.0189297536639812 0.528878320851157 0.755274673575232 0.99471612872632 0.920925734584378 0.965976276885302 0.871390770083485 0.999162319008382 0.0141762572595147 0.455528345137029 0.696977295039282 0.992922967809284 0.896691478769614 0.954872298469387 0.834700226316873 0.998876334924308 0.0190369315212671 0.530312068165692 0.75633686356101 0.994746291590284 0.921343819897056 0.966164920069388 0.872034366706125 0.999167122143606 0.0401227001450138 0.708619326153672 0.869890499631064 0.997553980575239 0.96187586393086 0.984001416767088 0.936216836419632 0.999613147863354 0.016128461328054 0.488162525963795 0.723910822918223 0.993786497482156 0.90821157697566 0.96019257936499 0.85199205022322 0.99901416421826 0.00723194457908165 0.297665795428303 0.538142014217923 0.986125327369431 0.814710283182945 0.914667191628314 0.718944489685937 0.997784270044738 0.0067249748777161 0.282594483987348 0.519908153631292 0.98508746185784 0.803406336137663 0.90877851596856 0.703921381129516 0.997616419033658 0.0297676194665073 0.640937779410075 0.830720152887966 0.996670483413128 0.948767351716508 0.978329104136814 0.915064829490669 0.9994730247631 0.00887330316152951 0.342484001014378 0.588812597889355 0.988681260006644 0.843843162493321 0.929445002076112 0.758674429537604 0.998196370573669 0.0126547087003021 0.42716206768548 0.672136414484037 0.992066666871211 0.885533753705375 0.949645459726208 0.818204609046911 0.998739460128886 0.0184521040857213 0.52238469987634 0.750429024738036 0.994577467753466 0.919008311272001 0.965109869809209 0.868443789667619 0.999140235477788 0.0050881115324658 0.22931266543683 0.449944906841408 0.980352460630049 0.755313223091973 0.882699202605605 0.642325911176281 0.996846855221801 0.0189440160890319 0.529069599772291 0.755416542286596 0.994720162154853 0.920981621140274 0.9660014989626 0.871476780128409 0.999162961305841 0.0237381793877998 0.58586684503051 0.795468300175776 0.995802506429227 0.936210689471734 0.97281012492069 0.895160736176237 0.999335159394454 0.00755296238994427 0.30689354031213 0.548997336126512 0.986711434382846 0.821224727067943 0.918020956771979 0.727700551540687 0.997878928343191 0.00104662402109066 0.0574546960480044 0.143528895307818 0.91089150673994 0.387404065906691 0.606554500089897 0.268957683680983 0.984794951645347 0.00838564019160139 0.329761833918369 0.57494128161417 0.988025083865478 0.836181623697023 0.925613124123104 0.748081727183896 0.998090744357736 0.0241432210242881 0.59006616402282 0.79827406198362 0.995874340873413 0.937238081017501 0.973264878805153 0.896776382431218 0.999346576915453 0.0163155237099773 0.49109167653332 0.726247404879791 0.993858460283571 0.909184070616992 0.960638205790859 0.853464082509039 0.999025641214941 0.0208080647699701 0.552842943242849 0.77267311922336 0.995199964873715 0.92767516034429 0.9690097889769 0.881825726347901 0.999239335532307 0.0111443385948556 0.396022561573663 0.643190145787403 0.990987511700778 0.871835288594618 0.943126644477016 0.7982841027497 0.998566680044934 0.0113689988108794 0.400860778406544 0.647809220768411 0.991166021542992 0.874073946257431 0.944199753339934 0.801514997615888 0.998595282525825 0.0134650661795877 0.442616699281011 0.685842604140675 0.992546627598181 0.891755644747824 0.952569169433582 0.827372790411169 0.998816203568368 0.00492182087573861 0.223464178014237 0.441694309014687 0.979698791216487 0.749088769824133 0.879196973339737 0.634617638973347 0.996740126015876 0.0232576144719823 0.580776239671659 0.792039610984088 0.995714046769924 0.934948408186046 0.972250617270908 0.893178830539742 0.999321097521121 0.0276805111830057 0.623538623361289 0.819933688850301 0.996412664049324 0.945004856494356 0.97668425465404 0.909064468797185 0.999432095058457 0.00582878829323126 0.254349212702875 0.483943981743813 0.98281876927947 0.779679688630979 0.896124852032678 0.673073850409784 0.997248473165906 0.0129238876316466 0.432387031172299 0.676817467659678 0.992232720384078 0.887677193725837 0.950655271728138 0.821354476862501 0.998766018361881 0.017741242438754 0.5123945435675 0.74286085081704 0.994357360582147 0.915979892351726 0.963737248328503 0.863804873111418 0.999105169957854 0.0113625398764848 0.400722732682396 0.647678064697359 0.991160987096105 0.874010663768289 0.944169460687929 0.801423535547782 0.998594475979397 0.010689172906314 0.385983751254922 0.633457148739917 0.990603064333689 0.867050033073097 0.940822503439011 0.791409715178355 0.998505050931059 0.0150621893138108 0.470823229477764 0.70981036456528 0.993342401377375 0.902252792812527 0.957450236450211 0.843014423189036 0.998943306538092 0.0136207731939557 0.445494030044469 0.688348422328515 0.99263235806662 0.892875572862197 0.953092998938467 0.829031132172995 0.998829904891556 0.00545238179150044 0.241827853446722 0.467201838072255 0.981647600319073 0.767931079485646 0.889707313418038 0.658133077898496 0.997057969281139 0.00650943976407158 0.275994096849765 0.511718596168311 0.984598003867165 0.798175479673586 0.906023390081123 0.697041662326861 0.997537157240178 0.00425242559501529 0.199016415679975 0.405849536458827 0.976562541180644 0.720490669796892 0.862710356415031 0.599940407945029 0.996226381060908 0.00421151888609632 0.197473511360405 0.403510923954053 0.976339329027539 0.718531605382002 0.861556562874389 0.597608304329414 0.996189711422653 0.0191031513236456 0.53119371069756 0.756988656135885 0.994764759449862 0.921599976475397 0.966280451621401 0.872428872683124 0.999170062845059 0.00936017071557013 0.354724391311901 0.601799009319096 0.989268898624219 0.850815757147242 0.932899305174078 0.76840620531043 0.998290864152566 0.00588722461686431 0.256256966197099 0.486450359180582 0.982987390921279 0.781398539620775 0.897055192509618 0.675278011668169 0.997275869986152 0.00211706848182207 0.109871676436497 0.253364208785115 0.953915738889057 0.561511188377297 0.757383319662606 0.426931280439939 0.992432833623191 0.00754603084185335 0.306696790872869 0.548768263909168 0.986699298615282 0.821088863837461 0.917951305858846 0.72751719586846 0.997876969333136 0.0060583180504107 0.261788155494477 0.493652294345516 0.983462698164582 0.786281426843594 0.899686315675467 0.681565320593721 0.997353053113289 0.0120524407695761 0.415126733762666 0.661165345650856 0.991668497470247 0.880433174301824 0.947231442225225 0.810745055248383 0.99867574731829 0.0185745008843996 0.524065069624313 0.751688452796851 0.994613675206774 0.919508273857843 0.965335981227359 0.869211466105182 0.999146002476907 0.00345225156897893 0.167741454630535 0.356539347904755 0.971263705655253 0.676477521350796 0.835994210637325 0.548831513667484 0.995352066879783 0.0142335410317441 0.456543135819208 0.697840573221149 0.992951655702349 0.897069818341672 0.955048247915718 0.835263883882007 0.998880917081432 0.000683491751525261 0.0382702318439524 0.0986106427772538 0.869675792606706 0.292202451606235 0.501594525379995 0.193661601063622 0.976895043187212 0.0153217747388038 0.475148291754308 0.713371265819296 0.993456171635165 0.903772380774071 0.958151520183836 0.845297032154334 0.998961464210523 0.0144833695258055 0.460926372866756 0.701549882327869 0.993074136245407 0.898688458179724 0.955800064672455 0.837678591547404 0.998900477710131 0.00203230052207791 0.105930395247617 0.245696390906754 0.952081773702598 0.551404862098266 0.749779731954777 0.4169439686794 0.992119027604365 0.0102460390733738 0.375893752531434 0.623466719021107 0.990196289863675 0.862039756859307 0.938394840771388 0.784258180087998 0.998439798841931 0.0148272669130726 0.466849192549079 0.706512322786269 0.9932360300475 0.900836331341423 0.956795342891739 0.840890915057404 0.998926326565132 0.00130542140085302 0.0706746457249577 0.172920485981278 0.927289794689134 0.441020343779371 0.657926425116136 0.314599691007399 0.98777559507662 0.0127278867199941 0.42859172133871 0.673422103231039 0.992112499197832 0.886124399924627 0.949923996657174 0.819071690858327 0.99874679119736 0.00945707997732419 0.357108012747781 0.604288089051388 0.989378723141335 0.852130744656439 0.933547276476103 0.770251441130252 0.998308513709042 0.0114995422057066 0.403637674132076 0.650439640834757 0.991266572665492 0.875339650748903 0.944805119977662 0.803345922033026 0.998611389932594 0.0109775467826093 0.392381186470976 0.639683125638248 0.990850300588176 0.870121784949773 0.942303196734348 0.795817551372966 0.998544688933465 0.0175608804705155 0.509795358498837 0.740868882958157 0.994298696546205 0.915175883980446 0.963371966952447 0.862576495314442 0.999095821919864 0.00413850087520731 0.194704937028671 0.399290930390853 0.97593019494475 0.714965986950137 0.85944836190103 0.593377722544458 0.996122461707312 0.0131682495240127 0.437050821755757 0.680954805248502 0.992377631164889 0.889555627322138 0.951537989120946 0.824122301650375 0.998789188964051 0.0101150316112389 0.372848714502042 0.620409802630348 0.990069274111122 0.860486299089325 0.93763895830941 0.782050324926932 0.998419414572353 0.0143618025001067 0.458802070473357 0.699756134646249 0.993015065470914 0.897907130466195 0.955437348657139 0.836512343204304 0.998891044379831 0.00486469477544546 0.221434956516584 0.438803205611145 0.979464134918785 0.746877248616281 0.87794536892489 0.631892975410932 0.996701782862592 0.00464168597668766 0.213413007546835 0.427227733135857 0.978493992990953 0.737860098163751 0.872802159805444 0.620859020404555 0.996543096561485 0.00556342901681868 0.245564421081241 0.472251656777446 0.98200929992704 0.771524485366332 0.891681080247562 0.662679820896988 0.997116844540669 0.015656662057253 0.480627916237018 0.717840704640172 0.993597408328116 0.905665477238765 0.959023314517376 0.848147230500569 0.998984000644153 0.0371368175288795 0.691736173173399 0.860512322562389 0.997349637624096 0.958813994263473 0.982684531404981 0.931241519928564 0.99958075754531 0.00477697936231888 0.218298878779002 0.434305911028673 0.979093131919712 0.743405109336332 0.875972559301081 0.627629947492402 0.996641128999974 0.00724612875150467 0.298078581230456 0.538632527978435 0.986152305813599 0.815008041137485 0.914821114224405 0.719343127382104 0.997788629232149 0.00608281050355338 0.262573388984299 0.494666973778199 0.983528588047559 0.786962766310155 0.900052074584953 0.682445670935439 0.997363747746648 0.0233250913019703 0.581498253622041 0.792527753219495 0.995726686530842 0.935128577382791 0.972330530473239 0.893461503624344 0.999323106912843 0.00810471137235355 0.322212859440668 0.566523783864404 0.987611679906509 0.831420611029921 0.923212556439049 0.741551669459279 0.998024137175605 0.00827514429532769 0.326812287078957 0.571669219766555 0.987865790314753 0.834341131259407 0.924686894241022 0.745552628694506 0.998065084708698 0.015741027843378 0.481990942248109 0.718945232906945 0.993632047544594 0.906130900689499 0.959237332153605 0.84884907331855 0.998989527027817 0.0224496266689697 0.571941111550834 0.786016402751593 0.995556819046384 0.932712667394059 0.97125749354607 0.889676917970979 0.99929609883211 0.0290155614495206 0.634848242932315 0.826980381393866 0.996581841574739 0.947470599049206 0.977763053752026 0.912993258904612 0.999458954579221 0.00777937543751578 0.313260842137688 0.556355696021764 0.987096103146873 0.825552871265038 0.920233288072991 0.733558300788383 0.997941002322467 0.0188628710596277 0.527979329973614 0.754607244438814 0.99469713332952 0.920662622404395 0.965857508686303 0.870985925297924 0.999159294055124 0.0280883542507868 0.62706387406257 0.822144432510206 0.996466045743771 0.945781591712166 0.977024437594094 0.910300633257043 0.999440571048212 0.00776118380739113 0.312753466812998 0.555773233568413 0.987066014512279 0.825212803723605 0.920059918372074 0.733096878081137 0.997936148386874 0.00842512463520061 0.330809720545629 0.576098599403479 0.988081004476964 0.83682952147543 0.92593864992165 0.748973456362526 0.998099750626661 0.0209701077302606 0.554800700166022 0.774061754141607 0.995237664139992 0.92820493726255 0.969246828410707 0.882648864226784 0.999245333815111 0.0161929716060249 0.489176347449239 0.724721007910805 0.99381150119246 0.908549253092983 0.960347374159687 0.852502960807854 0.999018152096759
168061 0.0167042416621376 0.647708301572282 0.411677029099826 0.891506012703541 0.983254964663946 0.95539647234289 0.99929887951208 0.987319557629749 0.0265449522410101 0.746913140035312 0.529016931559662 0.929527423055941 0.989501842611255 0.971737467504575 0.999563098008993 0.992062345666642 0.0202444386381661 0.691001420234326 0.45978389734336 0.909045990876538 0.986191836496293 0.963035694054059 0.999423497213479 0.989551125830787 0.0284362153336609 0.760055678520738 0.546606046130906 0.934024628546587 0.99021208330659 0.973617492808753 0.999592936128844 0.992600653861407 0.0122071963387105 0.572187292063116 0.337325185357963 0.85668402883974 0.977124924375775 0.939693473889463 0.999036456954349 0.982651233765737 0.0229130362750727 0.717350824597096 0.491336040538167 0.918981990457155 0.987813248876785 0.967285999830226 0.999491992935375 0.990781763545727 0.0164304610677338 0.643864458864074 0.407613224505653 0.889869946190912 0.982976033047932 0.954674877454943 0.999287006753301 0.987107444487578 0.00509343191467326 0.356527299263342 0.17415136839373 0.712338282074585 0.946511524739676 0.865862850551104 0.99767725400501 0.959124232546388 0.0179388794380199 0.664083446335505 0.429357547356556 0.898327838305707 0.984408740963616 0.958388536505591 0.999347921656926 0.988196634906023 0.0138699781041632 0.603523122954152 0.366827491191289 0.871848569864998 0.979845204509558 0.946621898231259 0.999153298385416 0.984724604692938 0.0142231789744052 0.609609523306925 0.372771169220126 0.874671234033385 0.980342766565649 0.947896031159262 0.999174602460478 0.985103540152548 0.00557313200024672 0.377545092980321 0.187551503329486 0.730518601835949 0.950911889358243 0.876028981878252 0.99787777841164 0.962528059611046 0.0220495595155466 0.709315476880636 0.481519413639507 0.916007598749581 0.987331003322423 0.966019407018344 0.999471643247851 0.990415846247843 0.00682175094738275 0.426397219115267 0.220529452994522 0.768644079123588 0.959581898891277 0.896485159385392 0.998267719470814 0.969212830830977 0.0124369286039059 0.576801777360489 0.341557789525854 0.858986126461856 0.977543083368966 0.940754396155749 0.999054458229871 0.982970131851717 0.0258379232024456 0.741636898441407 0.522104568590989 0.92768967225428 0.989209921643744 0.970966068854041 0.999550822128519 0.991841037213678 0.00847502085734221 0.480536630963114 0.260396128220157 0.805235503868107 0.967260732361483 0.915090711010867 0.998607492443753 0.975109393030449 0.0248596961872148 0.733976955565973 0.512216777211595 0.924987898381596 0.988778962169502 0.969828668191274 0.999532686693796 0.991514263935238 0.023485761148765 0.722447207213918 0.49765384997363 0.920843973861865 0.988113789434864 0.968076408098258 0.999504665448914 0.991009763081788 0.0060075331412384 0.395443495187845 0.199327134515354 0.745119399914968 0.954318256706678 0.883997788326488 0.998031791289387 0.965157882351996 0.00895614266557993 0.494452485239335 0.271266012999178 0.813823071486143 0.968979487160806 0.919319852580033 0.998682837632884 0.976426148918161 0.00813372773722505 0.470200168047326 0.252493287023465 0.798652834049752 0.965922457049101 0.911814319023009 0.998548648600259 0.974083349349761 0.0142435782976545 0.609955474951212 0.373111171881226 0.874830525584924 0.980370764809863 0.947967791160506 0.999175800643406 0.985124860407793 0.0252993054968566 0.737472835125517 0.516707985607223 0.926225951999188 0.988976709334236 0.970350360251722 0.999541010077953 0.991664213543486 0.00298412756224058 0.244672459280953 0.109754723549526 0.591460292017164 0.911859569468848 0.790526421690159 0.996033581585468 0.932056751380628 0.00420749523615918 0.313793559265642 0.148241408660932 0.671459438277124 0.935916690613881 0.841960664293263 0.997187051978863 0.950898082202399 0.00972163295023207 0.515144294341302 0.28793752059952 0.826042070137118 0.971373590290496 0.925250932881248 0.998787362576482 0.978258428421222 0.0026063027024174 0.220460511219554 0.0971761095695632 0.558296600929989 0.900321414939442 0.767160699892003 0.995459484003698 0.922939100541043 0.0203551080550833 0.692188328700812 0.461166386209282 0.909505044512273 0.986267409568164 0.963233277477722 0.999426694553533 0.989608506999759 0.0147358599046799 0.61812618574963 0.381210021788743 0.878557333830977 0.981023371081466 0.949642351681679 0.999203710321016 0.985621727036696 0.0118452124772714 0.564713137623299 0.330548517898415 0.852902438825965 0.976433911900648 0.937943540554549 0.999006677275666 0.982124106523417 0.0251945043837023 0.736647514351514 0.515644457984579 0.925934429118147 0.988930186550483 0.970227593195207 0.999539052172495 0.991628937117965 0.0152227501772627 0.625885079035293 0.38902460175388 0.882034634413918 0.981628086918839 0.951197319336681 0.999229540157253 0.986081988964327 0.00414657036522844 0.3106482709906 0.146401489495265 0.66822018200111 0.935032576347537 0.840001899952509 0.997145665637252 0.950209660391312 0.00798896369544973 0.465692744001475 0.249091623521707 0.795725811309026 0.965321480709731 0.910347682507364 0.998522172902231 0.973622364613447 0.0202004453339663 0.690527128966101 0.459232444996309 0.908862240681763 0.986161567926912 0.96295657207199 0.999422216481332 0.989528142892545 0.0287864083275653 0.762346078339589 0.549726885064548 0.934796860455607 0.990333455826535 0.973939226526062 0.99959803103987 0.992692626107678 0.022250936410522 0.711228744452528 0.483840972198018 0.91672015848805 0.987446774491459 0.96632328406611 0.99947653027063 0.990503698798451 0.00318385057342524 0.256880318347398 0.116267105988475 0.607064527169221 0.916944577110153 0.801084402872202 0.996282212002238 0.936058248779746 0.0225791386918298 0.714295213012676 0.487582408637329 0.917856533064817 0.987631087886158 0.966807318745615 0.999484308385785 0.990643554029341 0.0346142840320126 0.795103430417139 0.596270430887903 0.945484034534063 0.99199580116514 0.978359262851464 0.99966769182274 0.993951745190276 0.0197762072652888 0.685879836402004 0.453858900153427 0.907052317766725 0.985862869599535 0.962176211751651 0.999409573833254 0.989301322712199 0.00539010727937339 0.369687630623819 0.182488923969833 0.723857875505536 0.949320674774899 0.872336285504685 0.997805472117459 0.961298063483067 0.0244509410881586 0.730644793999741 0.50796897250461 0.9237999166853 0.988588789017396 0.969327290024352 0.999524679097569 0.991370043829831 0.0197367088200788 0.685440248790749 0.45335339945014 0.906880222659843 0.985834415472496 0.962101915632362 0.99940836910636 0.989279713983431 0.00728777325795462 0.442748547874628 0.232181775449686 0.780266816176582 0.96208555257896 0.902500144470145 0.998379071554807 0.971137851054795 0.00598797213919799 0.394659366132263 0.198804005900674 0.744495769555031 0.954175005285477 0.883660904512764 0.998025335624916 0.965047377483501 0.00628265096309036 0.406263754646852 0.206615161922548 0.753581136434768 0.95624269281506 0.888538618674979 0.998118337066606 0.966641639213628 0.0143955584532982 0.612514173255769 0.375633160996491 0.876004865167218 0.98057691027901 0.948496354066091 0.999184620606433 0.985281828100887 0.00808519768663999 0.468697471097883 0.251356257407579 0.797680889057024 0.965723303539822 0.911327979286374 0.998539878491718 0.973930601936278 0.00728442508222802 0.442634342667202 0.232099262565426 0.780187441093095 0.962068663716787 0.902459404450059 0.998378322267151 0.971124873486203 0.0202599395529614 0.691168199354258 0.459977943917387 0.909110562245947 0.986202470662738 0.963063493678139 0.999423947151412 0.989559200276641 0.0119106062756207 0.566082230144067 0.331782618185741 0.853600088892626 0.976561780802817 0.938267053136981 0.999012190921614 0.982221662747435 0.00246851528364068 0.211244750913033 0.0925023851793708 0.544828762656376 0.895326930815778 0.757292743873217 0.995206597541452 0.918975906615359 0.0367068785120119 0.804841702645731 0.610833405433581 0.948537654848689 0.992464905860223 0.979611142325119 0.999687309245868 0.994306875118943 0.0174484540980649 0.657759676126581 0.422457930515636 0.895721370159132 0.983969664330691 0.957248509556053 0.999329271357281 0.987862916660161 0.0147815912067376 0.618868277842336 0.381952172244608 0.878892489638717 0.981081831780141 0.949792539219407 0.999206208743695 0.985666228706186 0.0185782646847009 0.671994163445742 0.438118979305224 0.901540063883242 0.984946902870105 0.959788147418586 0.999370758988736 0.988605563837961 0.00669880276027113 0.42192478425243 0.217397949560777 0.765371796455092 0.958865703651377 0.89477351524558 0.998235763715419 0.968661719127189 0.0125553727550688 0.579143033010925 0.343719717783246 0.860144777263328 0.977752831633585 0.941287114204223 0.999063482102799 0.98313006608424 0.015068203219999 0.623455831869797 0.386564761138509 0.880952284001185 0.981440293983764 0.950714088555119 0.99922152203321 0.985939070534285 0.0214284155126255 0.703256199009921 0.474231416197892 0.913732791523504 0.986960384617599 0.965047409863836 0.999455991013984 0.990134569788353 0.0305350799314891 0.773180869131315 0.5647204170825 0.938404749307118 0.990898255905718 0.97543815699115 0.999621724181429 0.993120541332966 0.0164685633231396 0.644404297103248 0.408182010789702 0.89010053318727 0.983015398114291 0.954776673448742 0.999288682723472 0.987137381365607 0.032693452257347 0.78531069813725 0.581970973338776 0.942357472378622 0.991512804784682 0.977072417127573 0.9996474748753 0.993586012964474 0.0141413956439734 0.608216522571724 0.371404488469435 0.874028590237096 0.980229723434218 0.947606368380116 0.999169764120629 0.985017456454705 0.00838035488584482 0.47770949543783 0.258220335878038 0.803452723081862 0.966900088631205 0.914206354726777 0.99859165032308 0.974832957719854 0.0128666003209136 0.585175881710312 0.349335806414236 0.86310171488652 0.978285972609087 0.942642871996233 0.999086402420016 0.983536514433213 0.00220524428403751 0.193023731347953 0.0834400569220911 0.516682651670096 0.884249740813547 0.735916518626287 0.994636002786908 0.910150250964056 0.0397838528547874 0.817653644924261 0.630535091353996 0.952473163733172 0.993065699380341 0.981217405539421 0.999712407799683 0.994761578610452 0.00606522063827023 0.397744369725131 0.200866045998262 0.746941092675758 0.95473558495052 0.884980105589296 0.998050587733733 0.965479766595792 0.00572349609802024 0.383857394238749 0.191665362167952 0.735756691452806 0.952146670766686 0.878907528476691 0.997933728701569 0.963481864707923 0.0251510037150977 0.736303468037255 0.515201702240297 0.925812765092897 0.988910763383325 0.970176343974347 0.999538234698726 0.991614209042955 0.0168348195422685 0.649513260875889 0.413596447208172 0.892269635292331 0.983384857909311 0.955732738107227 0.999304406231833 0.987418324790641 0.0300215000793372 0.770098607427356 0.5604159216397 0.937385901922357 0.990739134931428 0.97501557012758 0.999615051738666 0.992999996943086 0.0238093811003484 0.725249034515071 0.501158029703773 0.921859655014582 0.988277294359928 0.968506759288219 0.999511556651924 0.991133788877082 0.0112855156141992 0.552639885409421 0.319803460160645 0.846651908711839 0.975280396281664 0.935031350903113 0.998956875640879 0.981243765062662 0.0123421447715419 0.574909772219115 0.33981781618118 0.858045210577259 0.977372400873308 0.940321173528257 0.999047112322053 0.982839973247316 0.00446950866734217 0.327003539288352 0.156067101639695 0.68470241987847 0.939460893342622 0.849867658409856 0.997352212095157 0.953654750736868 0.0117937349472583 0.563629433857255 0.329573947223924 0.852348624615531 0.976332280829268 0.937686509250436 0.999002294005751 0.982046563773836 0.0327990106745599 0.785872043631729 0.582781524088242 0.942538235566304 0.991540803801436 0.977146956572349 0.999648647355333 0.993607216623551 0.0106880563571396 0.539006922083947 0.307960294413139 0.8393745657438 0.973919255270556 0.931609379689387 0.998897964710945 0.980204321438366 0.036684522248569 0.804742344891515 0.610683053397273 0.948506774094239 0.992460174787073 0.97959850663692 0.999687111486519 0.994303293927975 0.0133061824269506 0.593414085578011 0.357112091040869 0.867074224616964 0.978997403316695 0.944455796500381 0.999116950361714 0.984078717928013 0.0193107965578688 0.680623133126815 0.447845173266517 0.90498412759932 0.985520308704664 0.961282233648201 0.99939506562638 0.989041153804912 0.0137313264233284 0.601082893309591 0.364464534341775 0.870706024446483 0.979643030783295 0.946104790734965 0.999144636005727 0.98457060573203 0.0149020467675683 0.620809529707976 0.383898819559332 0.879766641689908 0.981234131864327 0.95018394240718 0.999212716221223 0.985782157105053 0.00955761636500163 0.510852009874555 0.284427812140281 0.823559394194295 0.970891954596876 0.924053960886251 0.998766374349174 0.977889992627907 0.00180712901573275 0.163833249375923 0.0693965059362671 0.46686304027424 0.862214601377706 0.695371581423952 0.993459434496419 0.892446011347311 0.0187317006024966 0.673838889149988 0.440183275711524 0.902281537626325 0.985070664894872 0.960110379964463 0.999376007547876 0.988699590571639 0.0125824883780925 0.579675459598399 0.344212728750883 0.860407394436216 0.97780030665935 0.941407743138622 0.999065524077477 0.983166263756835 0.0238833283676439 0.725881588590386 0.50195220798256 0.92208818354705 0.9883140408172 0.968603510417132 0.999513105095348 0.991161661331464 0.00929327427581517 0.503775073437389 0.278700387654895 0.819407304583394 0.970081013342004 0.922042902847206 0.998730990891983 0.977269450091261 0.01359293016534 0.598617715506373 0.362088946568284 0.869545413716981 0.979437202174451 0.945578696110264 0.999135813508829 0.9844138069821 0.0148670742581605 0.620247907089461 0.383334854473701 0.879514125245906 0.981190163155325 0.950070924502727 0.999210837725081 0.985748689719432 0.0102391834690871 0.528216676962372 0.298797401178803 0.833442380652244 0.972794996939586 0.928794621881414 0.998849187134325 0.979345246577151 0.0166037614916351 0.646307002024708 0.410191803265825 0.890911132156673 0.983153644199235 0.955134277979663 0.999294567540439 0.98724251200797 0.0154365129827474 0.629195134847176 0.392395868214773 0.88350020284856 0.981881750723138 0.951850536169833 0.999240366079624 0.986275016888306 0.0193691749387005 0.681291856007727 0.448606438339595 0.905248474054646 0.985564167200958 0.961396632698982 0.999396923669552 0.989074466007697
168081 0.00547068695942647 0.494552651316936 0.208076470132868 0.915532291928008 0.824050952398966 0.708778983974524 0.888820488332994 0.998135716306362 0.0165618354407248 0.749720342270629 0.445801884557598 0.970745982658068 0.934804654650034 0.881673375278131 0.960746152725408 0.999390294094807 0.0120103544174069 0.683774376958585 0.367351255839484 0.959924852885307 0.911895373736339 0.843225185175601 0.946430186436004 0.999155545306468 0.0212449934617967 0.794279183185199 0.509035542263278 0.977153405970136 0.948667933650939 0.905694842100718 0.969274485964606 0.999526893886687 0.00269388028274117 0.324536742674439 0.114278013251095 0.841832515302921 0.696952598176501 0.544445259389492 0.796982319768176 0.996210794867466 0.0102767964794156 0.648747534479944 0.331539460884388 0.953401376241325 0.898381258783568 0.821242737382477 0.937852251020103 0.999011507978253 0.0133318863941915 0.706179420535386 0.392248888232625 0.963800067474634 0.920028049541655 0.85670050237175 0.95154444749696 0.999240205631745 0.00266090982225195 0.321835879635065 0.113034147638891 0.840181478766664 0.69433834234507 0.541381109258259 0.794977132816849 0.996163897843098 0.028455776421775 0.838963953379312 0.583162784189152 0.982967723013856 0.961445597221852 0.928361663993531 0.977046839175698 0.999649339781876 0.00934691525632659 0.626623148006756 0.310665078572912 0.948956447610587 0.889297485300579 0.806746797920508 0.932029869571077 0.998912254455425 0.0135951311274199 0.710274986530072 0.396983710104764 0.9644852535838 0.92147424197553 0.859116530244058 0.952450161341916 0.99925510533582 0.0134956840630123 0.708741021639369 0.395203416660899 0.964229435665241 0.920934007238974 0.858213302771111 0.952111957197976 0.999249544876342 0.0113756382505789 0.671777345294219 0.354679124304157 0.95775723880811 0.907380562684211 0.835824992220467 0.943575567015627 0.999107897804103 0.0135934112198864 0.710248591764482 0.396953006485195 0.964480859950896 0.921464960598836 0.859101005455182 0.952444352225299 0.999255009860167 0.0176833798853803 0.762020087790921 0.462325972203145 0.972580895340892 0.938751694195569 0.888453242784565 0.963184501735566 0.999429592665894 0.021429307262168 0.795717693500545 0.511241268875194 0.977349627718882 0.949096062648555 0.906446037858922 0.969536267458712 0.999531049456424 0.0075294120097008 0.574367880866893 0.265987991722415 0.937298784991653 0.865939385160876 0.770466328393622 0.916845154948484 0.998647567768206 0.00806494149222348 0.591203771981474 0.279725226405195 0.941247395187573 0.873776679819192 0.782483046099331 0.92197460774475 0.998737939286565 0.0173972896132626 0.758996309326814 0.458201714691384 0.972134674645338 0.937790148889855 0.886797277203204 0.962591245112246 0.999420049265085 0.00976946061835179 0.637007346648615 0.32030503800471 0.951075966323198 0.893616551362511 0.813611551640046 0.934803954805471 0.998959695739555 0.00911522721804606 0.620677110604066 0.30526595619777 0.947715271843038 0.886778722517183 0.802766364323498 0.930407291039202 0.998884376748322 0.00691924122785503 0.553437447271639 0.249702483463701 0.932105807254144 0.855745931792822 0.755066812225888 0.910120626946264 0.998527576162178 0.0270182699012632 0.831629919374772 0.570147799765096 0.982051720247073 0.959419909851541 0.924733792196855 0.975820241786984 0.999630143569068 0.00491503032846785 0.467681350772417 0.190892089271626 0.906825123105874 0.807892374344764 0.686067157884685 0.87772753474429 0.997924234855183 0.00899762817022203 0.617587100671185 0.302493989934565 0.947062132364281 0.885456368236396 0.800683339807802 0.929554012189529 0.998869678045957 0.0018573289484604 0.248676830177958 0.0816264693096377 0.785707871616106 0.613048923185803 0.451545006041684 0.730046347219566 0.99450890255496 0.0124970444086733 0.692405157222595 0.376746422673261 0.961443621650267 0.915073325624707 0.848468485349455 0.948432902843639 0.999188804875869 0.012369935398896 0.690196023515303 0.37431882368927 0.9610580400075 0.914265371154034 0.847132736131085 0.947924255453599 0.999180370756858 0.010979818473558 0.663832271475244 0.34652492698152 0.956284213169873 0.904326356527472 0.830851044260645 0.941638153736092 0.999075397764176 0.00411108989074132 0.42338999196931 0.164703296794856 0.890519072437568 0.778501611732427 0.646200418130621 0.857131535045248 0.997517318267267 0.000410909388500338 0.0681378701877488 0.01925728664842 0.44751279765486 0.259258985583736 0.153891447362775 0.373995852277952 0.975616214234683 0.0291574290611781 0.84232374626414 0.589246569937241 0.98338258685736 0.962364615159015 0.930011893521582 0.977602634929707 0.999658022352325 0.0137676228454982 0.712898405869044 0.400047753847403 0.964920519178804 0.922394231317326 0.860656612898532 0.953025744079499 0.999264559636897 0.00755954901491838 0.575351561793175 0.266774555841557 0.937534914339364 0.866405946976369 0.771177357262486 0.917151503055825 0.9986529929798 0.00337995777212926 0.376265154158954 0.139409854742993 0.869834395732964 0.742766388017211 0.600085233909517 0.831333573525979 0.996979691290115 0.00766207564962812 0.578664721315185 0.269438239020856 0.938325186208855 0.867969372999094 0.773563964961874 0.91817714771484 0.998671130510652 0.0103175204736176 0.6496575843032 0.332425660568136 0.953578587314752 0.89874548550802 0.82182861408586 0.93808475412458 0.99901544625877 0.0187438382974906 0.77260979939005 0.477100462829818 0.974119223548851 0.942074945274236 0.894198034411774 0.965231161431675 0.999462427527779 0.024180965081661 0.815080113742348 0.54204914685939 0.979930694834462 0.954747625403047 0.916415766305138 0.972983074656217 0.999585559384467 0.00452948678113137 0.4473133762652 0.178535587912825 0.899654795431967 0.794831153838427 0.668125640644737 0.868642346258322 0.997747075963416 0.0305445689476665 0.848582644430767 0.600790175220707 0.984147586261035 0.964061837345486 0.933066634219853 0.978627937358264 0.999674014013192 0.00474015012275549 0.458629813232469 0.185332453814554 0.903703265629812 0.802178848402145 0.678173721702113 0.873766465502927 0.997847440242278 0.00332038914948299 0.372087390044959 0.137283124151146 0.867801030675195 0.739342870447672 0.595796154456281 0.828817135028752 0.996925489579761 0.0106034216297393 0.655918190609324 0.338583659772215 0.954786118756551 0.901231621125842 0.825837341009841 0.939669818402325 0.999042243943787 0.00141942155414579 0.201811563759938 0.0635791618573435 0.736899666317573 0.547560244402289 0.38609451776341 0.673823405984198 0.992823864865664 0.0130248119244041 0.701256078522895 0.386634180380983 0.962967114710375 0.918273317486054 0.853777088384984 0.95044399515862 0.999222064714499 0.0144062966417092 0.722219182758128 0.411135654182974 0.966444493193717 0.925623288730503 0.866081524002451 0.955042391836939 0.999297595814567 0.00935352411137351 0.626790064346855 0.310817893455883 0.948990996360983 0.889367706493412 0.80685801031045 0.932075054993705 0.998913029424462 0.0120615892198719 0.684705289495623 0.368353180841535 0.960090275673145 0.912240928119261 0.843793934423032 0.94664821675763 0.999159172904629 0.0135202632993012 0.709121635240266 0.395644376026892 0.96429300081171 0.921068211334006 0.858437602353381 0.952195987839774 0.999250926798348 0.004465806939442 0.4437998778446 0.176459208516085 0.898363509688137 0.792502068235491 0.664964485711887 0.867010971994747 0.997714878131595 0.00551190890361112 0.496439561191902 0.209323018364605 0.916114193021502 0.825142706512899 0.710334571731099 0.889564210824545 0.998149709490114 0.00999636365837366 0.642352165361876 0.325374472069186 0.952143758495297 0.895801028848685 0.817102613496855 0.936203069327038 0.998983517872908 0.0158359289310737 0.74107508633831 0.434575992442916 0.969424110606733 0.93197254672981 0.876837316291084 0.958991516535245 0.999361893118113 0.00338467135590496 0.376593383802142 0.139577703265998 0.869992635969342 0.743033467913792 0.600420761508062 0.83152955338474 0.996983898988364 0.00107585651113661 0.160773158438915 0.0489272738905209 0.679710121846454 0.478348934167491 0.322734119993896 0.610176171465792 0.990550658828911 0.0134158372249041 0.707497809121975 0.393766640206779 0.964021392517413 0.920494918724749 0.857479802399082 0.951836958520917 0.999245020719287 0.00784323575673356 0.5843958832865 0.274099166674743 0.939674126808775 0.870644987245585 0.777662649490294 0.919929158233599 0.998702021083994 0.00362068994049399 0.392601901072763 0.147901298370257 0.87745402400351 0.755735514423135 0.616534168198941 0.840794456244837 0.9971806183084 0.00252123233305234 0.310152180682412 0.107726522398346 0.832788279316479 0.682746009433798 0.527931785128861 0.786025349415934 0.99595167157401 0.0215439284245371 0.796602442524636 0.512603415095795 0.977469999999094 0.949358804625959 0.90690732654347 0.969696875326253 0.999533597883122 0.0179289025223349 0.764556596052529 0.465817546144183 0.972952799797973 0.939553930174498 0.889836980383067 0.963679096441042 0.999437540103018 0.0027632643335432 0.330151404651275 0.116884546429165 0.845198286207722 0.702311167767903 0.550762297679779 0.801076970317535 0.996305844300507 0.0151765654573033 0.732700102606243 0.423992802081181 0.968117365181092 0.929182130806203 0.872095691725273 0.957258563278121 0.999333742504896 0.00149595824047756 0.210416595799234 0.066783259568505 0.746968772367211 0.560554324404165 0.39863290641902 0.685275504393371 0.993189030241829 0.013808280246892 0.713509990313928 0.400765594223979 0.965021586546367 0.922607994047166 0.86101480644056 0.953159417857189 0.999266753702802 0.00234820969320496 0.295113663691538 0.10106517744084 0.82262737709644 0.667112074779297 0.510142493388226 0.773794673484895 0.995653925155968 0.00167413671355943 0.229752901401935 0.0741600419690221 0.767673286136586 0.588101159951867 0.425935102292093 0.709061930820567 0.993910587424223 0.00807465799729811 0.591497105849354 0.279969857797051 0.941314486235156 0.873910496193951 0.782689577156578 0.922061884528876 0.99873946838402 0.0034515351982714 0.38121283498749 0.141951831189551 0.872196749076097 0.746763487389117 0.605120745925693 0.834261532700075 0.997042352546152 0.00711707481815666 0.560442759529344 0.255059071125217 0.933880560168625 0.859215248757148 0.760279175351238 0.912416071965472 0.998568731364063 0.0201125632516555 0.784989262979567 0.495053449733949 0.975870827848536 0.94587479543354 0.900807894781132 0.967564277662469 0.999499691234333 0.00944348821764429 0.629047705473231 0.312891593882262 0.949456732723768 0.890314910858799 0.808359420410587 0.932684286119531 0.998923471050464 0.00127456150810661 0.185004479375084 0.0574555486538624 0.715474688627771 0.520744482469183 0.360879003401841 0.649703655600641 0.992013626224857 0.011815684007443 0.680187517198171 0.363516170194873 0.959283774836041 0.910557562616412 0.84102644137009 0.945585472598079 0.999141475373651 0.0186713423099777 0.771915259165768 0.476115348873593 0.974019476288887 0.94185906726331 0.893823836206489 0.965098385974666 0.999460301550581 0.00927536709055338 0.624806633697281 0.309006470953772 0.948579431076623 0.88853157809539 0.805534646918169 0.931536850243972 0.998903793940861 0.00890162507177445 0.615027522827987 0.300215108364438 0.946516831679888 0.884353970439576 0.798950315589859 0.928841914910752 0.998857391016254 0.00365916522923125 0.395134659215152 0.149243321422066 0.878590239205406 0.757688622429641 0.619039239074356 0.842209446539787 0.997210288188557 0.0170970640749688 0.755741354123937 0.453807738907465 0.971650811581474 0.936748718121396 0.885006870685214 0.961948153191236 0.999409691100805 0.0121800422409994 0.686837047360067 0.370657884186613 0.960467612270602 0.913029687244783 0.845093415884746 0.947145648144043 0.999167443036776 0.005233714141255 0.483428193726821 0.200835533479132 0.912025028280851 0.817502376116224 0.699504617662426 0.884344210381237 0.998051006110756 0.0376351107239867 0.874310264173538 0.6513207841908 0.98718884951084 0.970842356698572 0.94536365594847 0.982709533038187 0.999737348932652 0.00890915133959666 0.615229402845065 0.300394285585593 0.946559982776304 0.884441152320958 0.79908725364868 0.92889825518644 0.998858363826449 0.00186519876120522 0.249469131270936 0.0819445858722032 0.786420244797974 0.614053328050008 0.452594298937803 0.730880378173466 0.994531987272498 0.00316154516259883 0.36067106508768 0.131561580815089 0.862056170680513 0.729754120808396 0.583898707695153 0.821726204309993 0.996771004272729 0.0191823213481668 0.776724211973507 0.482983749737121 0.974706876041814 0.943347884249618 0.896407404260011 0.966013586343651 0.999474943891762 0.00757508091624309 0.575856777568464 0.267179293125434 0.937655922240972 0.866645147058455 0.771542104085003 0.917308515092759 0.998655772171888 0.0236914447873597 0.811901069291182 0.536843479368474 0.979514445979729 0.95383367233955 0.914796721624107 0.97242678279772 0.999576787592127 0.00473170926411258 0.458185215239624 0.185062225851193 0.903547312337009 0.801894518810255 0.677782751097219 0.873568812255513 0.997843590339345 0.0218229999835465 0.798725702568096 0.515889653703924 0.977757907064067 0.94998755992828 0.908012083956918 0.970081073448363 0.999539690731221 0.00700748303721123 0.556589146877158 0.252100961762927 0.932908962825793 0.857314111480175 0.757419215285171 0.911159068404211 0.998546219719986 0.00604313999526319 0.519566267965881 0.225052101644103 0.922957903414076 0.838096562196424 0.729000329821014 0.898333587396904 0.998312987570428 0.00803852257121246 0.59040410006298 0.279059263178885 0.941064205095317 0.873411409771364 0.781919524235098 0.921736321889572 0.998733763045298 0.0216496519333594 0.797411925607737 0.513853389225226 0.977579924064858 0.949598811360584 0.907328886700664 0.969843554486134 0.999535924571595 0.00439539418450878 0.43986305481776 0.174151349441994 0.89689664725413 0.789864742171252 0.661398730475516 0.865159533301393 0.997678192401025 0.00374398188725547 0.400644735703768 0.152187221342571 0.881022331249867 0.761886245391464 0.624448228978312 0.845241951575065 0.997273545849217 0.0140980710493024 0.717796207687266 0.405834441340708 0.965725659121747 0.924098651963622 0.863516318703248 0.954090902264246 0.999282025899363 0.0103428140542182 0.650220481492138 0.332974931843332 0.953687983046413 0.89897040935691 0.822190595420766 0.938228297066663 0.999017876718338
168101 0.00344978675764583 0.622443274076748 0.237276981474374 0.957438012257563 0.992164628440753 0.746450372969678 0.929414018582435 0.988426570227257 0.00242064522995478 0.536092417709658 0.179023521861915 0.940362954285058 0.988859116043977 0.673588184808238 0.902244164128766 0.983570195240761 0.00367961262722707 0.63752948273019 0.249189230027729 0.959998898352579 0.992652105619571 0.758504020512388 0.933544026525186 0.989144065849579 0.00566070482777444 0.730544856689307 0.338449872908078 0.973680073273459 0.995220830094513 0.828811377200056 0.955857245210342 0.992930419521679 0.000851726471736881 0.288747631937545 0.0711555659468979 0.847081719110036 0.968926543132669 0.42027700532437 0.764284910462328 0.954609368706216 0.00402692572270987 0.65818171609011 0.26651108053781 0.963334680422213 0.993283913195856 0.77469941973473 0.938945633647773 0.99007449561611 0.00335381465367283 0.615767437419134 0.23219163904582 0.956269296537459 0.99194144991435 0.741055015816924 0.927534030563727 0.988098196079528 0.00331457059998349 0.612969496057277 0.230092884719232 0.955772765165784 0.991846497294498 0.738782381233404 0.926736227269129 0.987958508730486 0.00361591100083461 0.633469425858041 0.24592436061274 0.959320367830264 0.992523150876203 0.75527886243297 0.932448324239153 0.988954230466172 0.00595659121011618 0.740512941157097 0.350017522452651 0.974962005148375 0.99545849672415 0.835960507924139 0.957969779760511 0.993281218601544 0.00241091711493072 0.535088366314419 0.178431005970678 0.940136173711657 0.988814557246039 0.672700034879853 0.901887553690278 0.983504835869374 0.00252754289953451 0.546847656961704 0.185479297149571 0.9427465539967 0.989326400676242 0.683040420112692 0.905999014784721 0.98425578232406 0.0036589812334356 0.636224357010343 0.248134873071668 0.95978162135526 0.992610828319467 0.757468773447396 0.933193052569673 0.989083298619843 0.00251403897439281 0.545516469556864 0.184669299177526 0.942455984640525 0.98926953991939 0.681876570800864 0.905540632894574 0.984172341353995 0.00314441484821143 0.600354086539646 0.220860680030753 0.953483207835542 0.991407617933699 0.728451161638933 0.923064503374455 0.987313027186844 0.0072036412051648 0.775560504508997 0.394695124112844 0.979231844302414 0.996246436190568 0.860544254286395 0.96503345094743 0.994444802317369 0.00260391041836571 0.554232098098258 0.19003029573502 0.944336235110488 0.989636977138607 0.689465792987717 0.908509998207035 0.984711621742797 0.00205805940066457 0.495496917535375 0.156353871482748 0.930562032594577 0.986917309834181 0.636874721833352 0.88693193376774 0.980724522811245 0.00385602636588173 0.648320334399858 0.258087187601929 0.961765483320672 0.992987148138057 0.767009603739743 0.936401548238069 0.989637394899191 0.00239992565587002 0.533948704959966 0.177760526878132 0.939877863388167 0.98876378205105 0.671690732759036 0.90148149688636 0.983430361621859 0.0011391144011339 0.351957553997339 0.0929577384121126 0.881103543088978 0.976589081703575 0.49234866638661 0.81265357232872 0.965677378108025 0.00285845216358582 0.577204088139245 0.20484358746214 0.949052773431159 0.990553460961612 0.709126241984467 0.915992137856296 0.9860575568229 0.000243291774322151 0.103856816746504 0.0214009754353101 0.612606241538468 0.899005406621632 0.171469374620553 0.480685628148116 0.857219280673741 0.00444543904418714 0.680157888731553 0.286365700847989 0.966685009664159 0.993914888739029 0.791556853140499 0.944395901563302 0.991004264779114 0.00262016052561833 0.555772615499977 0.190992229444971 0.944663206873326 0.989700752220902 0.690799689853298 0.909027141811161 0.984805242563137 0.00140846756144074 0.401811040695423 0.112493218267201 0.901627750864086 0.98098603134873 0.545353280993026 0.842886826994547 0.972065100396426 0.00210330976311674 0.500945301182198 0.159250240982009 0.931957136283886 0.987195738455861 0.641899735281152 0.889099157324291 0.981132227991187 0.00194066399170221 0.480793512753316 0.148747034250834 0.926661592134913 0.986135269705908 0.623158005689692 0.880894403712025 0.979579957658369 0.00199884842813716 0.488186094275881 0.152534040486119 0.928647930268735 0.986534197391896 0.630083132892467 0.883965107310207 0.980163706273556 0.00120002709629629 0.363942839624838 0.0974495238241943 0.88645953093997 0.977752294173963 0.505386361033232 0.820464760597564 0.967364639701875 0.00193445080382374 0.479991513240938 0.1483406664401 0.926442941577058 0.986091272107015 0.622403206282925 0.880556891086575 0.979515589893869 0.00375104656339659 0.641977284856333 0.252817424907162 0.960733459539551 0.992791541351985 0.762021489138231 0.934731363378614 0.989349356884926 0.00164945688439942 0.440350521788575 0.12928020143615 0.914794085951348 0.983722650736692 0.584214397255264 0.862718093951698 0.976054339487158 0.00223687889061066 0.516365259527061 0.167686356453188 0.935767166519471 0.987952691118422 0.65595558522485 0.895038723249683 0.982241190331089 0.00186404058087501 0.470727455512107 0.143708649799722 0.923871024327327 0.985572475331059 0.61363402552208 0.876594283882317 0.978756803477799 0.00312100726992683 0.598554352100847 0.219573543576667 0.953149627609919 0.991343531336151 0.726965939308326 0.922530508661947 0.987218794650243 0.0045665748004443 0.686004161939641 0.291916442127162 0.967543878954146 0.994076066401852 0.79597769758145 0.945797170603705 0.99124185743359 0.00397631350206905 0.655319020033452 0.264036030803807 0.962883493613607 0.993198666097489 0.772475218674758 0.938213575433505 0.989948923691546 0.00328413194691349 0.610771279240231 0.228457236234036 0.955379837522993 0.991771299954208 0.73699213798309 0.926105275211678 0.987847892952833 0.00173087829600866 0.452276927332416 0.134811065672473 0.918481562092695 0.984477705765976 0.595888499361212 0.868334902159944 0.977156843390419 0.0101055638924165 0.829403638429867 0.478465370515351 0.985149712328813 0.997329234234496 0.896714869328957 0.974893407842305 0.996045258174562 0.00301044322886929 0.589830763192938 0.213436740586247 0.951507275856596 0.991027472837404 0.719726163193587 0.919904992488261 0.986754149090386 0.00251496725104303 0.545608226166809 0.1847250303067 0.942476052857483 0.989273467933191 0.681956847748335 0.905572285280641 0.984178105416408 0.00213909481767803 0.505171727006783 0.161526898329354 0.933021426983167 0.987407690255241 0.645776531435801 0.890755229623477 0.981442663662258 0.00777227228538872 0.788603593173638 0.413123030166483 0.98073281096819 0.996522083108895 0.869479742610486 0.96752654160622 0.994852070457492 0.00315736480518193 0.601342887479165 0.221570975930776 0.953665730689107 0.99144266829514 0.729265950722021 0.923356789111763 0.987364567477406 0.00218051934909247 0.50997604711131 0.16414719369682 0.934212694519427 0.987644464076627 0.650161090840585 0.892611712248593 0.981789529626271 0.00295629093278961 0.585419032262492 0.210396201115515 0.95066028050677 0.990864127033573 0.716038949562336 0.918553265804434 0.986514065631529 0.0012108827694248 0.366032578509949 0.0982454265257651 0.887363864316867 0.977947582798983 0.507640071497527 0.821789060043507 0.967648093312665 0.00254582137378091 0.548637193525939 0.186573158788462 0.943135229078952 0.989402414917023 0.684602320561937 0.906612445025679 0.984367337411447 0.00150546080249451 0.417941163762458 0.119325889110257 0.907386778840049 0.982190936430103 0.56183361156211 0.851518416634239 0.973820233465001 0.00280056824314621 0.572189610341098 0.201522118101753 0.948051604208542 0.990359541864851 0.704876402964816 0.914399888569686 0.985772671140816 0.00142533998320451 0.404680644250182 0.113689304150118 0.902680385564641 0.981207190325281 0.548308366212561 0.844459587323877 0.972387101514845 0.00196611330396846 0.484052961368137 0.150407536171807 0.927543812456394 0.98631262214434 0.626218533693551 0.882257223836028 0.979839448901093 0.00350354443056839 0.626082823702155 0.240096574725914 0.958065855044972 0.992284338150362 0.74937584743903 0.930425210457946 0.98860273437731 0.00650077830979855 0.757056211508677 0.370285770392506 0.977022072680951 0.99583935768148 0.847670402134573 0.961372536584992 0.993843541886735 0.00675166242972675 0.763998347876415 0.379217315334395 0.977862467855825 0.995994350715071 0.852527621027361 0.96276348403016 0.994072440880872 0.00180831060516877 0.463158514155249 0.140006982561527 0.921704478864908 0.985133628373003 0.606399931664267 0.873266858100912 0.978115245341221 0.00534499448394744 0.719035690196551 0.325652406554185 0.972160122838884 0.994938370976914 0.820467969297695 0.953357348309939 0.99251361054749 0.00170647984754281 0.448756581941801 0.133160999314029 0.917410454884215 0.984258889972112 0.592459453826626 0.866700521809416 0.976837254451652 0.00120733705484491 0.365351528018839 0.0979856187561219 0.88707007424718 0.977884174652306 0.506906213964439 0.821358663628854 0.967556053133129 0.00619859556924086 0.748137623175634 0.3591870477705 0.975921713035049 0.99563608929715 0.841381338432321 0.95955378102572 0.993543400009425 0.0018556294767772 0.469598755975 0.143151988556056 0.923551735840635 0.985507906342775 0.612559246907554 0.876103305197119 0.978662391996947 0.00181608352264769 0.464227103530374 0.140525165751845 0.922014013128639 0.985196428728635 0.607425069272278 0.873741654625886 0.978207037747452 0.00283250966640001 0.574971233445986 0.203358342376208 0.948608867147807 0.990467520728426 0.707236715837466 0.915285884925524 0.985931295858886 0.00507970258055536 0.708582358532339 0.314516130842552 0.970741117666735 0.994674017927943 0.812805970724514 0.95102823893441 0.992123622367314 0.00388919105974093 0.650278010903691 0.25973679635632 0.96208037527375 0.993046763607397 0.76854245666247 0.936911629976199 0.989725191595641 0.00342565597762671 0.620786539522429 0.236004604628962 0.957150053455825 0.992109680969459 0.745114962772683 0.92895052953967 0.988345716621489 0.00487359907895657 0.699912601404939 0.305611534031321 0.969535336061384 0.994448889962123 0.806389677076378 0.949052710270985 0.99179157944564 0.00205234626255554 0.494800591158252 0.155986786226934 0.930381823365172 0.986881295052483 0.636230271245998 0.886652285511671 0.980671794041869 0.00191835927845642 0.477902898694018 0.147286432833239 0.925870563709586 0.985976016526103 0.620434267214699 0.879673829541414 0.979346985745773 0.00691108508247281 0.768208912425038 0.384764602529015 0.978365477451024 0.996087015803791 0.85545753647727 0.963596801207403 0.994209308169525 0.00584128779129115 0.736716781260215 0.345557366591671 0.974477498665928 0.995368730727731 0.833246256851589 0.957170903740716 0.993148713369702 0.000650026692598726 0.236506646057386 0.0552252336628742 0.808677490074148 0.959665630200942 0.356155404583998 0.712152849870762 0.941339796197681 0.00142261126472471 0.404218414339682 0.11349608115743 0.90251167388253 0.981171771944043 0.547833050442297 0.844207364530614 0.972335528787505 0.00261666578613701 0.555442207791555 0.190785546743621 0.944593212235141 0.98968710295223 0.690513787164084 0.908916417814659 0.984785205168482 0.000826482509425136 0.282603020313847 0.0691909124985477 0.843140295025009 0.968007021413909 0.412958525545384 0.758817038044409 0.95328660087275 0.00353643798706624 0.628275601561146 0.2418117353714 0.958441002672457 0.992355805821117 0.751132997248393 0.931029833266132 0.988707915477299 0.00359584347348246 0.632171614711577 0.244890046748211 0.959101839351602 0.992481587829349 0.754245029789731 0.932095658790167 0.988893050166005 0.00110035040363432 0.344093040107945 0.0900761632972964 0.877424193439152 0.975783398301089 0.483688547015173 0.807319201036016 0.96450981691613 0.0025694638637029 0.550931127025508 0.187983734875828 0.943630226438165 0.989499149125265 0.686599973416473 0.907394149727625 0.984509311969944 0.00101776170956699 0.326685982380751 0.0838761029510552 0.86877324294439 0.973867529720732 0.4642176466356 0.794877175299301 0.961737025466175 0.00702216790975575 0.771055798719746 0.388572639116475 0.978702753658908 0.996149105569926 0.857431697475382 0.964155881756594 0.994301022229681 0.00375842957349351 0.642430804503825 0.25319044585066 0.960807850188979 0.992805652612838 0.762379229519758 0.934851674678405 0.989370134409103 0.00174175193035126 0.453831447670921 0.135544453153371 0.918950039375182 0.984573280862097 0.59739825251085 0.869050479296258 0.977296455544244 0.0017661667891517 0.45729002920325 0.137186684054764 0.919982591567951 0.984783655799862 0.600747499867969 0.870629241637449 0.977603807615505 0.00823316256728852 0.798122490693906 0.427270186692147 0.981800048053796 0.996717656989249 0.875929847061215 0.969302395901974 0.995141096353914 0.0061660738246315 0.747138934386056 0.357969620680183 0.975797017592401 0.995613030750223 0.840673641650753 0.959347851061228 0.993509355949119 0.000757824082481341 0.265342611610211 0.063805679658048 0.831316354136231 0.965207010817752 0.392087841102807 0.742577526668213 0.94926578828385 0.00199645852659543 0.487886578552139 0.152379145816849 0.928568459177331 0.986518263346583 0.629803686821921 0.883842094040951 0.980140385793352 0.00647949256523561 0.756448544707054 0.369516360973679 0.976947845571271 0.995825657572784 0.847243652715523 0.961249760790364 0.993823310743389 0.00276242605636469 0.568820158828314 0.199318464499409 0.947370168715362 0.990227361940202 0.702007745171945 0.91331738594165 0.985578516622028 0.00255635344906918 0.549661952064084 0.187202127990885 0.943356803376045 0.989445725994622 0.685495344506514 0.906962292172795 0.984430902446817 0.000822483000481442 0.281619775828292 0.068878890235142 0.842497135576953 0.967856324487483 0.411782071287104 0.757927400588708 0.953069927739499 0.00158950270658609 0.43123245717229 0.125162748604233 0.911858651520086 0.983118055841502 0.57517899307488 0.858266550584043 0.975172106661353 0.0027096626239871 0.564071057346681 0.196250225658495 0.946397589937805 0.990038439713023 0.69794662005112 0.911774128251374 0.985301058100262 0.00186558016917847 0.47093353746923 0.143810465096674 0.923929179674674 0.98558423206139 0.613830112181079 0.876683733648462 0.978773994562222 0.0022575597535251 0.518668340370523 0.168977629785221 0.936319349520504 0.988061980051864 0.658034156412336 0.89590208261623 0.98240136903149 0.00173737634555211 0.453206961886867 0.13524948333994 0.918762170339314 0.984534962758297 0.596792077542811 0.86876346419017 0.977240480505079
168121 0.00320753738481636 0.923747788079035 0.623834157979592 0.980886711625241 0.995554599091539 0.883111996531383 0.99208620113708 0.998764825621427 0.00181919722020363 0.87279410191405 0.484343732306128 0.966739969214647 0.992177749042593 0.810572710333559 0.986111415158735 0.997821215985546 0.00151256007340846 0.850813255301229 0.438428001166605 0.960253453947465 0.990604002665399 0.780543588901946 0.98333768888178 0.99737987150534 0.00203816689938403 0.88490959735398 0.512804537654656 0.970213129441312 0.993013779394606 0.827442727057299 0.987587695005143 0.998055263371134 0.00103964292276667 0.796667362428571 0.349112129747987 0.943174946733809 0.98638173111018 0.709598963241497 0.975929501777056 0.996190757881126 0.00168392433766132 0.863949575130586 0.465044767221434 0.964159192979476 0.991553544573088 0.79840124936183 0.985010439323531 0.99764628379805 0.00169057447809872 0.864412968291708 0.466027096419243 0.964295373913105 0.991586546064277 0.799035969986553 0.985068620678781 0.997655536384633 0.000348029092358677 0.567229243426685 0.152131169803365 0.847384889354233 0.960364686955615 0.449769638635822 0.931334063769134 0.98869867802574 0.00174099693931153 0.867826562977705 0.473359925610536 0.965295248474296 0.991828633262707 0.803721782756012 0.985495510146522 0.997723396487721 0.00089596274418965 0.771485181676418 0.316085145543847 0.934648913700736 0.98423005359767 0.677992096345312 0.97217296820379 0.995581958433857 0.000991962574038035 0.788948529382313 0.338510462791117 0.940603117387754 0.985735811720049 0.699820275777906 0.974800494599876 0.996008201350143 0.00112931885339889 0.809755322623283 0.368160342979131 0.947454607283488 0.987450658902144 0.726366332496096 0.977800383545174 0.996492491476855 0.000997071362666351 0.789803458528299 0.339662837509855 0.940889749667974 0.985807932776632 0.700899370910939 0.974926499258225 0.996028593506028 0.000296978128569358 0.527940045328888 0.132772813434268 0.825714918855967 0.953863403047151 0.410891753791915 0.920465318054334 0.986780978018034 0.000811965101851727 0.75365298642144 0.295182032279496 0.928367006344596 0.982625562565974 0.656116177852595 0.969379910436283 0.995126732276015 0.00245431999045098 0.902558697734783 0.559084000176601 0.975148315849775 0.994193886408372 0.8524348099625 0.989674841711262 0.998385151673161 0.00062539408756942 0.702018591504835 0.243864210763678 0.908927487320194 0.977554547179014 0.595023515548049 0.960597953756117 0.993680925017754 0.000877049968123842 0.767698790725388 0.311487214111563 0.933332448434028 0.983895165838552 0.673312553022374 0.971589429193178 0.995487032334832 0.00190802452908409 0.878003129416901 0.496279207628051 0.968241934423665 0.992539852804681 0.817797776169138 0.986750588610875 0.997922622156955 0.000814235221718917 0.754171391246858 0.295763698059322 0.928552603490405 0.982673202543099 0.656746352742947 0.969462740740988 0.995140264097169 0.000846489781064638 0.761308399517366 0.303925937459776 0.931089489700006 0.98332293958193 0.665457160281196 0.970593032030365 0.995324723422498 0.000710462926229274 0.728009843133124 0.268157758066322 0.918954745974753 0.980190512180422 0.625367006548087 0.965154295580833 0.994433812654039 0.000748332910923438 0.738177548748755 0.278478676936223 0.922741933316326 0.981174814668143 0.637460967553539 0.966860464374261 0.994714204308491 0.000525151564536139 0.664214686908327 0.213089073969282 0.893386953234244 0.973381526980961 0.552302110802197 0.953422601364198 0.992483038663327 0.000890705775266153 0.770445150110168 0.314813267439109 0.934288231993049 0.984138373131943 0.676704866032088 0.97201318560956 0.995555975636361 0.00147782958147562 0.847836205025549 0.432708672979682 0.959355977306869 0.990384979070493 0.776532595606173 0.982952200217575 0.997318367927454 0.000283991786273869 0.516781334052572 0.127706905114938 0.819184336446855 0.951854651354264 0.400110117022915 0.91712877349443 0.986184674137698 0.000491670649147271 0.649358833016527 0.20224589890403 0.886944401394862 0.971619427194805 0.53595414022856 0.950406570165765 0.991975002982391 0.00221893287481373 0.893302189149562 0.534043763087789 0.972578002933588 0.993580415064538 0.839264723656544 0.988589370311098 0.998213731863608 0.00156671769059408 0.855230378896599 0.447120736387641 0.961576605156271 0.99092633988249 0.786519220393418 0.983905252714849 0.997470350711222 0.0014997678393928 0.849730348403445 0.436334828390515 0.959927529007417 0.990524498870441 0.779083054523782 0.98319774437179 0.997357548471268 0.00122949101468858 0.822518852371025 0.388165221617382 0.951532829045908 0.988462456214403 0.742948475111215 0.979574144962495 0.996777665164881 0.00123070685995488 0.822663274025034 0.388400277794313 0.951578448516878 0.988473736925416 0.743137425284516 0.979593936717682 0.996780842246158 0.000258086827335937 0.492869332978238 0.11742304423316 0.804577890146894 0.947275646214683 0.377380534655847 0.90956086356205 0.984818651736801 0.000510282600173049 0.657775405298572 0.208310107218925 0.890618735333959 0.972626734730903 0.545186240490868 0.9521296879916 0.992265584195032 0.00112406573118273 0.809035216551789 0.367075221197942 0.947221743026825 0.987392685690454 0.725437609648253 0.977698836544444 0.996476139051701 0.000736526346025878 0.735090042713286 0.27529225303415 0.921599721728578 0.980878594306212 0.633775010479504 0.966346728622611 0.994629864568371 0.000564945387607929 0.680314041242655 0.225600382524583 0.900150316603717 0.975210970661814 0.570295899810671 0.956562574570794 0.99300909574428 0.00111010155142333 0.807094247066556 0.364172532538658 0.946592585620927 0.987235943933478 0.722937936450411 0.977424330546827 0.996431920189287 0.00113247309747073 0.810185111239939 0.368810125241574 0.947593447354409 0.987485213803771 0.726920977197874 0.97786091494183 0.996502237673035 0.00234954892707684 0.898644389574939 0.54827761507913 0.974066213422111 0.993935917135681 0.846848644638174 0.989218265887158 0.998313086975554 0.000107562019572636 0.288248964292997 0.0525284578942665 0.631760513190907 0.882169144235104 0.201642449033523 0.80735366986407 0.964326125051553 0.000137839426518775 0.341672127076791 0.0663356392680785 0.687364982009621 0.905611037014807 0.244528835337276 0.843031332363064 0.971943109473886 0.00231537409238878 0.897298864605635 0.544637742371367 0.973692623921495 0.993846752754469 0.844934165818846 0.989060498103607 0.998288172286766 0.000977209852617431 0.786440287253393 0.335160109348249 0.939759596689693 0.985523375133534 0.696660053825961 0.974429422990274 0.99594812263081 0.00142179722793853 0.842774854799271 0.423232592553083 0.957819508128418 0.990009286167119 0.769743627379234 0.98229127532025 0.997212824659864 0.000468692427347935 0.638379302657352 0.194630004715966 0.882053050234759 0.970268738520294 0.52402645478449 0.948100245378802 0.99158468662353 0.00139058006340575 0.839806494556515 0.417815076699114 0.956912107528207 0.989786978916035 0.765779652859515 0.981900371348549 0.997150344762506 0.000265054853241111 0.499530774484688 0.120212952630492 0.808733792973457 0.948590799182897 0.38366195013149 0.911729108411454 0.985211953697764 0.00114369546314261 0.811698641878985 0.371111197224255 0.948081534537314 0.987606629141939 0.728876254076249 0.978073629562464 0.996536478923762 0.000648085485646478 0.709424804323349 0.250500244704509 0.911836898685905 0.97832387541711 0.60358739643881 0.961925840445262 0.993900962805412 0.000987564812898313 0.788207004514453 0.337515255762263 0.940354144450721 0.985673139218198 0.698885119496268 0.974691009246517 0.995990479018421 0.000932666593805479 0.778492360554326 0.324835797302813 0.937061012883676 0.984841799644773 0.686701918223903 0.973239714609863 0.995755241801748 0.000363418190922534 0.577822016901502 0.157798645051332 0.85289871064785 0.961979811224383 0.460502973580775 0.934050938405692 0.989172220405014 0.00268615391441175 0.910232466378685 0.581257684810741 0.977249550746732 0.994693561999931 0.86345880075714 0.990559734566689 0.998524661189578 0.000632699563866989 0.704443851161154 0.24601343290895 0.909884894025721 0.977808121167931 0.597820715144173 0.961035456597974 0.993753477931992 0.00168582780946891 0.864082534914349 0.465326307293071 0.964198277906204 0.991563016972134 0.798583333975663 0.985027138777504 0.997648939608116 0.0014100151032837 0.841667516458157 0.421199736774115 0.957481552392562 0.98992652678333 0.768263362115827 0.982145735783553 0.997189567333683 0.000698870779576595 0.724737869566523 0.264939361160108 0.917720182242732 0.97986831880473 0.621502230277978 0.96459637739366 0.994341943604566 0.00152416207985376 0.851782019430099 0.44031306630526 0.960544509730299 0.990674965902328 0.781851661897561 0.983462614767834 0.997399794343557 0.00121030270907928 0.820208101135917 0.384431601296934 0.950801328993256 0.988281459404188 0.739929306799366 0.979256637687635 0.996726682367418 0.00218809438608691 0.891957903251095 0.530551839514436 0.972201431724872 0.993490328013916 0.837363570782814 0.98843005873601 0.998188546338533 0.00246301573921995 0.902870066711247 0.559957812512721 0.975234093018119 0.994214316604954 0.852880239464761 0.989711008681099 0.99839085777263 0.000155488339105516 0.369269358096027 0.0742002279826291 0.712657886949014 0.915419965986912 0.267467544657455 0.858326186123119 0.975048711812355 0.000539147008300058 0.670058305953182 0.217535000928954 0.895867582027344 0.974054928653502 0.558799648005335 0.954577367306648 0.992676840465109 0.000801345634899333 0.751198629576586 0.292448264424327 0.927485843840415 0.982399184491208 0.653137305779746 0.968986396829117 0.995062418173681 0.000221423517667505 0.454679702010432 0.10244776006236 0.779353076127023 0.93907530906097 0.342102899054405 0.896137812850278 0.982348657043708 0.000802126739970808 0.751380820818504 0.292650064557052 0.927551394248954 0.982416036157731 0.653358169071868 0.969015685364544 0.995067206473572 0.000876551140950065 0.767597226963829 0.311365108432532 0.933297008876663 0.983886140676481 0.673187290179377 0.971573707126919 0.995484473450694 0.00073648168749263 0.735078226064412 0.275280147044867 0.921595337225669 0.980877456162617 0.63376092615818 0.966344755191951 0.994629540445944 0.000628236484783699 0.702966916854659 0.244701875817379 0.90930239899131 0.977653892361005 0.596116450254351 0.960769338127377 0.993709353010166 0.000973600750253095 0.785817579930508 0.334335321535963 0.939549581610314 0.985470438803848 0.695876795779824 0.974336976034006 0.995933148921934 0.00227500919900205 0.895663000392606 0.540262628793247 0.97323729666363 0.993738009171074 0.842610517662734 0.988868116608682 0.99825778232663 0.000193748562741088 0.421815800993179 0.0908036180212054 0.755535510810844 0.930971775119145 0.312709880882497 0.883034540680589 0.979877535194955 0.00109344287729106 0.804726582151328 0.360674838291164 0.945822147534445 0.987043788869197 0.71989583678577 0.977087895692037 0.996377696973625 0.00081135980602104 0.753514391977058 0.295026777359916 0.928317356654714 0.982612815796139 0.655947760061582 0.969357749020014 0.995123111480055 0.000190110208747916 0.417198453358242 0.0892503328082118 0.752016449867988 0.929743280048721 0.308649291733118 0.881061901216149 0.97950025032215 0.00152576821320386 0.85191514231074 0.440573033505372 0.960584467246229 0.990684705507778 0.782031520677964 0.98347976175204 0.997402528564723 0.0014022505397321 0.840929215058538 0.419852234781321 0.957255863772076 0.989871234800167 0.767277420163363 0.982048510520764 0.997174027428308 0.00139923387126527 0.840640514627547 0.419327018523511 0.957167533169022 0.989849589061945 0.766892102002367 0.98201045100225 0.99716794351605 0.00103499142012049 0.795939255292637 0.348092812195771 0.942933884396708 0.986321301667834 0.708673088210695 0.975823828599343 0.996173685979005 0.00213420875643587 0.889526040541622 0.524323470672942 0.971518054206291 0.99332670718033 0.833931662468843 0.988140766116594 0.998142794633046 0.0036647551949605 0.932648895685306 0.654656546949216 0.983238877144342 0.996108830519244 0.896223720557844 0.993069845772369 0.998919255768174 0.00213933932634663 0.8897622774279 0.524923567866749 0.971584560701409 0.993342638547988 0.83426463198206 0.988168930589626 0.998147249844744 0.000628414112725234 0.703025979715076 0.24475416198012 0.909325725704866 0.977660071501126 0.596184554653201 0.960779998880038 0.993711121056914 0.00131823885278955 0.832478018285669 0.404862258956126 0.954651650858858 0.989231780402128 0.756048367530423 0.980924704961127 0.996994216701577 0.00107844462824885 0.802544705439805 0.357492788814092 0.945109258968336 0.986865774955118 0.717099324559395 0.976776309688586 0.996327450600399 0.0017564855293449 0.868840961349896 0.475572279040009 0.965591258443292 0.99190022893402 0.805117686733297 0.985621790802102 0.99774346108117 0.00101977631293802 0.793520802560988 0.344736266505901 0.942130895800236 0.986119839135874 0.705602929687023 0.975471602140465 0.996116759977976 0.000929250433174201 0.777858344906893 0.324030777760405 0.936844043826542 0.984786870777245 0.685911173385833 0.973143889670522 0.995739688968133 0.00155872260022864 0.854594794574854 0.445854371601461 0.961386834351682 0.990880150821745 0.785657576968761 0.983823906560153 0.997457388169687 0.000832444847742006 0.758252192245418 0.300395079400553 0.930007298952143 0.983046101787144 0.661719004975308 0.970111301904756 0.995246151060647 0.00113471334122429 0.810489184841638 0.36927081252572 0.947691611716436 0.987509640571238 0.727313541887748 0.977903706389623 0.996509126936537 0.000633360492361537 0.70466132088544 0.246207272666201 0.909970519559478 0.977830779928356 0.59807187570785 0.961074559144713 0.993759959769569 0.00153354011013271 0.852555951268711 0.441827593005983 0.96077668118863 0.990731548821915 0.78289767190996 0.983562235016077 0.997415678451165 0.000411662162705172 0.607910127880057 0.175085945687719 0.867865507716872 0.966286865133989 0.491595569142967 0.941328903642795 0.990429474114193 0.00178110270048867 0.870421629070871 0.479050681165487 0.966051495678523 0.992011479473949 0.807295987807949 0.985818042872112 0.99777463475399 0.00172712560331148 0.866904699362389 0.471362731489905 0.965025797972676 0.991763432312159 0.802454587021834 0.985380520810835 0.997705122188276 0.000919830029505628 0.776091052689344 0.321800906089768 0.936237913206691 0.984633317614352 0.683709818868963 0.972876055297638 0.995696204531945
168141 0.00213652780357912 0.81996679317385 0.129061279282461 0.995259229172664 0.931552377745928 0.912445799437784 0.764250499303417 0.995992182915003 0.0021648769686447 0.821908627096916 0.130553426944351 0.995321151621423 0.932389891310858 0.91349538844517 0.766622245025784 0.996044569801979 0.00400270774343794 0.895274106032907 0.217614354843409 0.997468641246656 0.96232823102888 0.951363949438777 0.858851901436313 0.997860739863532 0.00174957105189295 0.788502678963247 0.108178500995562 0.994214535920861 0.917630875455014 0.895075928800679 0.726299248364175 0.995108212109889 0.00140694980209022 0.749816481880224 0.0888487797192282 0.992813329922572 0.899555448058665 0.872737382932854 0.680840491672027 0.993922126155355 0.0032013188543737 0.872313523191182 0.18185412807037 0.996834431435264 0.953302076185353 0.939874887421809 0.829427365724862 0.997324503434177 0.000923121676174395 0.662785246025602 0.0601049637457217 0.98908251371425 0.854506428532219 0.818092808509371 0.583153969800633 0.99076156313709 0.00103400490777486 0.687675806716388 0.06684897825685 0.990242916508267 0.868062668584595 0.834384281361589 0.610467812666402 0.991744991834933 0.00158711068471782 0.771765172546693 0.0991145784560519 0.993625066270199 0.909945228838449 0.885548229065854 0.706471591146353 0.994609303677281 0.00115099417888879 0.71024607235877 0.0738618218761793 0.991226962351061 0.87987431778351 0.848685416007525 0.635661483426614 0.992578681952568 0.000989887664823753 0.678225380167621 0.0641771761603419 0.989812048247568 0.862982926691861 0.828264409904732 0.600039950961106 0.991379877105975 0.00109809707971199 0.700457876898594 0.0707038369804672 0.990807753283788 0.874806289359149 0.842537030867562 0.624685143669999 0.992223556454631 0.00178335394153465 0.791680096882711 0.11004080876138 0.994323701503299 0.919067461302802 0.896861677505063 0.730091288273303 0.995200596370689 0.00118486790451742 0.716185547549921 0.0758730270942093 0.991475919930222 0.88290992414183 0.85237693976911 0.642359970809759 0.992789560030205 0.0013107762518378 0.736282006474466 0.0832738710191371 0.992289362135167 0.892965234602023 0.864652366090616 0.665240477295716 0.993478467779523 0.00391439124692115 0.893155254743415 0.213824712593135 0.997411447639129 0.961507712808459 0.950316950551623 0.856114576418724 0.997812385916311 0.00281869812366379 0.857404704216455 0.16362398093511 0.996404894956431 0.947278040750321 0.932241857287725 0.810598352984766 0.996961262187717 0.00210489213072377 0.81774936816737 0.127390189860101 0.99518816834328 0.930592989818798 0.911244122204535 0.761546396146955 0.995932063642986 0.0028008017934115 0.856621992379765 0.16275174353413 0.996381941667933 0.946958129288043 0.931837272961134 0.809615767843983 0.996941850176187 0.00188966734460972 0.801085720803241 0.115851807213678 0.994641908579838 0.923278933560099 0.902105588246929 0.741369215951469 0.99546986964378 0.00185227691817532 0.797875925969572 0.11381660925347 0.994534136623693 0.921848557728578 0.90032307717918 0.737511546673362 0.995378673813279 0.00121063569026276 0.72054340650317 0.0773972041996609 0.991656050366517 0.885118437289842 0.855066818941999 0.647293135764637 0.992942128298595 0.00375339943868618 0.889064825126826 0.206823058170584 0.997300283368005 0.959916641784955 0.948288189429073 0.850842902871691 0.997718400380755 0.0017371582170801 0.787310769800328 0.107492306209656 0.994173364825592 0.917090160253457 0.894404189042531 0.724879100176719 0.995073369168002 0.00199730179533734 0.809782600374687 0.121659450999524 0.994929735615682 0.927119358979342 0.906899012678904 0.751868291017478 0.995713411779979 0.00293629958644111 0.862343530391437 0.169311546036681 0.996548790844615 0.949288187904216 0.934785826466733 0.816811964185048 0.997082954391254 0.00347141523241845 0.881095098498784 0.194259742927831 0.997080800865597 0.956789612712912 0.944306621349661 0.840619516868671 0.997532826009028 0.00182628137595222 0.795582737421143 0.112396206099947 0.994456622474235 0.920822317102022 0.899045131230707 0.734761166247748 0.995313080026372 0.0019196301315866 0.80358539895503 0.11747608621485 0.994725257381764 0.924387993513578 0.903488730146423 0.744379870552722 0.995540396688069 0.00348486946571742 0.881501172635933 0.194868043698013 0.997092077556214 0.956949811785843 0.944510416101261 0.841138897241796 0.997542360857673 0.00125289049131415 0.727407467831297 0.0798859125552225 0.991935526134109 0.888565337744037 0.859272027479596 0.655095160845676 0.993178823933908 0.000852491579681997 0.644754982750226 0.055758916201237 0.98818784354835 0.844319310913394 0.805935127412842 0.563668961972968 0.990003097618017 0.00127153910073464 0.730330912208255 0.0809800730807516 0.992053008346215 0.890021742590626 0.861051415711589 0.65842996298795 0.993278316678763 0.00271673597398267 0.852827672672477 0.158630474448382 0.996270089925746 0.945402072369068 0.929870476072903 0.80486086242333 0.996847253152735 0.0012842050277512 0.732281044832243 0.0817217551897794 0.99213087058899 0.890989428850515 0.862234551897892 0.660658459487579 0.993344254261343 0.00260780643317217 0.847602864345034 0.153230595108436 0.996114472079367 0.943245060733516 0.927147139346311 0.798335843143886 0.996715636100161 0.00395650257279163 0.894176116726628 0.21563618542965 0.997439036521828 0.961903348944333 0.950821725901048 0.85743285658625 0.997835710857132 0.00354378359384821 0.883247254950748 0.197521115220505 0.997140451057029 0.957637583960281 0.945385578814193 0.843374044642407 0.997583262018461 0.00172015757122791 0.785656408203975 0.106550804774595 0.994116018290675 0.916337993638956 0.893470119940394 0.72291003487152 0.995024836269976 0.00168260188728774 0.781909191371184 0.104464015576632 0.99398525276709 0.914627134086973 0.891347069653291 0.718458961368284 0.994914164974457 0.00325309207525336 0.874095512803468 0.184261070523004 0.996884816065903 0.954013377170474 0.940778005282687 0.831692393121612 0.997367108458062 0.0038163024436482 0.890699616331191 0.209573280134733 0.997344831067168 0.960553653593379 0.94910020351928 0.852947786664001 0.997756064304913 0.000303625858540741 0.392490932004248 0.0205876677007281 0.967511065123787 0.658767681363902 0.596498002354818 0.314999096945043 0.972415160067632 0.00242917315815443 0.838184953239472 0.1442263425016 0.995829191105092 0.939314517117421 0.922193701892488 0.786639704699899 0.996474337217636 0.00239029999674885 0.835979649980053 0.142241892567315 0.995761484766959 0.938386149225953 0.921025440325265 0.783913018305237 0.996417066102545 0.00136787642000224 0.74448850546007 0.0865918750907557 0.992609272856605 0.896978213877559 0.869571813048254 0.674680901661814 0.99374935384427 0.00331564149649116 0.876183400146551 0.187150506172889 0.996943595461251 0.954844442134339 0.94183367503444 0.834350197116927 0.99741681121572 0.000910401545471897 0.659674276216952 0.0593251730498482 0.988931523585573 0.852771282422459 0.816016897653377 0.579774144962057 0.990633574558051 0.00180910794974281 0.794039098248471 0.111455386089561 0.994404199248373 0.92012946894899 0.89818279162273 0.732912427554684 0.995268717708682 0.00398463423013019 0.894847331016796 0.216841745896597 0.997457142674683 0.962163163859436 0.951153278430185 0.858300192261984 0.997851018542899 0.00095788751034081 0.671005244133555 0.0622297570894114 0.989474947774149 0.859046889113287 0.82353496652767 0.59212051230491 0.991094186430387 0.000607223584179445 0.563788243136665 0.0403546986813523 0.983491472196458 0.794327704068318 0.747306674560913 0.479150647456474 0.986018237871186 0.00267185296757174 0.850718738566909 0.156413745729644 0.99620750078026 0.944533423331917 0.928773337500882 0.802223979339081 0.996794317837063 0.00122865005996092 0.723511494358599 0.0784598268470764 0.991777529838172 0.88661364559841 0.856889916093354 0.650662021850522 0.993045015096505 0.00300960413353763 0.865253165032432 0.172818475069794 0.996632815182189 0.950465642548175 0.936277401724901 0.820483651361598 0.997154010937542 0.000458026261063848 0.493608122541755 0.0307397744910042 0.978227872846954 0.744424234082598 0.690440444198132 0.409612957261474 0.981545158131169 0.00409577230024217 0.89741817765939 0.221569117760771 0.997526247334502 0.963155988281047 0.952420712158325 0.861626399205774 0.997909441671215 0.00298801944895216 0.864409229484801 0.171788878275117 0.996608500821556 0.950124639370088 0.935845317053784 0.819417839049934 0.997133449294098 0.00148680975197096 0.760044292800099 0.0934275683948038 0.99319725661934 0.904441883266412 0.878752617600053 0.692732590244715 0.994247161908154 0.00317631280917009 0.871434715089728 0.180686590251757 0.996809509705162 0.952950611045095 0.939428785537908 0.828311486141537 0.997303429481447 0.00149496753526687 0.761042283438141 0.0938927485264655 0.993234181775638 0.904914448427715 0.879335275264509 0.693897785204381 0.994278421029184 0.00212449070740204 0.819129454924771 0.128426186822609 0.995232439386034 0.931190474348226 0.911992417740236 0.763228851206774 0.995969518228884 0.000922789229929774 0.662704662437701 0.0600845997716792 0.989078619915733 0.854461599809924 0.81803914933782 0.583066327526647 0.990758262587942 0.00276494084436546 0.855027521290385 0.160998548521185 0.99633505655245 0.946305293256535 0.931011888671658 0.807615952576212 0.996902198155313 0.00320072531934596 0.872292802812553 0.181826453664506 0.996833844398915 0.953293794574253 0.939864374786837 0.829401047025087 0.997324007034872 0.00104332197546455 0.689601174986169 0.067411312994851 0.99032929583972 0.869087710193867 0.835621428378913 0.612601011067361 0.991818183185966 0.00226816397866215 0.828643401117176 0.135947626378436 0.995533724286874 0.935275674791505 0.917115950344098 0.774875088851014 0.996224400309221 0.00190738696387355 0.802571611209012 0.116813095434047 0.994691514733813 0.92393870698271 0.90292830092727 0.743158167159809 0.995511844977289 0.00127657396099466 0.731109500030704 0.0812750419232734 0.992084143088747 0.890408456794451 0.861524148357693 0.659319306566422 0.993304683303881 0.0010911026286859 0.699113964156541 0.0702846768301826 0.990749307842667 0.874104008527528 0.841686492351882 0.623184155223147 0.992174041763417 0.00401830410662421 0.895639624864334 0.218279868448097 0.997478480895857 0.96246952556971 0.95154429675869 0.859324567738508 0.997869058641556 0.00329305190653542 0.875437370503804 0.18610931523499 0.996922624206465 0.954547780754059 0.941456776767983 0.833400037501255 0.997399078418913 0.000743069890295026 0.612677234076717 0.0489472228206237 0.986470499004262 0.825381336227633 0.783525019763528 0.529611103891796 0.988546610175054 0.00158377495794668 0.771393770012357 0.0989265734794893 0.993611704032515 0.909772395984241 0.885334473854295 0.706034408588301 0.994597993243396 0.00134067486299673 0.740643610430278 0.0850141873783992 0.992460245824213 0.89510465366539 0.867273589113852 0.670250820538711 0.993623167781887 0.00279032462581706 0.856159776778783 0.162240273540448 0.996368367827666 0.946769038610426 0.931598171173571 0.809035797277883 0.996930370468664 0.00357999032053613 0.884295139721819 0.199143104869137 0.997169392199027 0.95804950868866 0.945909910739287 0.844716884113636 0.997607732277375 0.00332731984836013 0.876565601887298 0.187687754958055 0.996954325850121 0.954996301738962 0.942026633647984 0.834837189393638 0.997425884533965 0.00141719380997119 0.751176839214075 0.0894386654480972 0.992864979886016 0.900209967153211 0.873542088123063 0.682417049022463 0.993965855731239 0.00331410542656114 0.876132953080418 0.187079789139045 0.996942178467839 0.954824391794319 0.94180819962824 0.834285929400689 0.997415613043259 0.00214335752211606 0.820438460388706 0.129421219311831 0.995274296242854 0.931756033948507 0.912700977046856 0.764826271435101 0.996004929869687 0.00120488446921231 0.719582379422793 0.0770574458637509 0.991616508590936 0.884632752957242 0.854474974032366 0.646203894144831 0.992908637631911 0.00589110309934278 0.926501693719099 0.290851255988234 0.99828193053466 0.974138915020938 0.966492415460238 0.89972356059365 0.998548236836452 0.00136160109471828 0.743611630972069 0.0862283821952884 0.992575417179624 0.89655194330741 0.869048698992325 0.673669468372643 0.993720687648383 0.00186855918023957 0.799286297308555 0.114704000692348 0.994581594931962 0.92247792773721 0.901107200092595 0.739205449241485 0.995418833058282 0.00082472756578448 0.637128970806892 0.0540396713805741 0.987794711888426 0.839913645467698 0.800699621105225 0.555502308870627 0.989669749598097 0.00130597296599704 0.735567615030789 0.0829936772335893 0.992261185431065 0.892613380891144 0.864221591913043 0.664421351879192 0.993454607718283 0.00214370390860744 0.820462316516562 0.129439466787241 0.995275057861571 0.931766330677106 0.912713879492326 0.764855398460559 0.996005574208319 0.000827624756243609 0.63793999539896 0.054219363584302 0.987836952986525 0.840384985682609 0.801259099080487 0.556368740157255 0.989705569035357 0.00262268592347923 0.848338261023196 0.153972218346509 0.996136488397262 0.94354967078883 0.927531510765292 0.799252672724579 0.996734257248497 0.00113758651564507 0.707826020505378 0.073063378078674 0.991124362445558 0.878628914018604 0.847172824629579 0.632940432054749 0.992491770546783 0.00196300490044707 0.807094926555165 0.119817053768711 0.994841430437267 0.925937962215154 0.90542328016234 0.748616345392251 0.995638695500745 0.00148231007771125 0.759490252321039 0.093170782915773 0.993176716695632 0.904179213366459 0.878428824822128 0.692086095749078 0.994229773608174 0.00071905010054482 0.604845634817801 0.0474389746976738 0.98602453235642 0.820591172227526 0.777895622243301 0.521411914959763 0.988168256616832 0.00069529195232392 0.596781827342186 0.0459425139138711 0.985553550309944 0.815587691306751 0.77203221153077 0.513016332140774 0.98776862324721 0.0012626954955 0.728952390462852 0.0804615161648082 0.991997724694327 0.889335850295328 0.860213223673096 0.656856583028091 0.99323149879032 0.00121059930074649 0.720537346500558 0.0773950552317254 0.991655801346313 0.885115377073182 0.8550630892932 0.647286264886307 0.992941917387435 0.00161799112030567 0.775147091087329 0.100851373133807 0.99374616741426 0.911514389314857 0.887489933209363 0.71045803521973 0.99471180730718 0.001585381954575 0.771572844790182 0.0990171550927811 0.993618148306087 0.909855741337126 0.885437550488544 0.706245184717217 0.994603447989095
168161 0.00746428749502906 0.726185590795211 0.295355692916367 0.985343926328605 0.917791115867374 0.928493527652604 0.957226439552999 0.976543973776092 0.0103762132384152 0.787124548449286 0.36884182210428 0.98944411816031 0.939632082515685 0.947653288908053 0.968944877888381 0.983063730296798 0.0066557956989032 0.702639524254462 0.2719069408874 0.983579690309481 0.90864904839974 0.920438452446976 0.952241590170491 0.9737486584642 0.0102759229353975 0.785475527321301 0.366560159346468 0.989341124957969 0.939073003065993 0.947164318351572 0.968648212212233 0.982899559887475 0.00258006534983228 0.477048875136637 0.126006778651119 0.958549123005273 0.793390059506941 0.817059552047977 0.885024439824717 0.934726522057393 0.00802845883568421 0.740541759252851 0.310864326237898 0.986367429177806 0.923164284129685 0.933218085749572 0.960134075161741 0.978168402880782 0.0110112914257531 0.797012573756549 0.382927359633077 0.990053194688879 0.942949602058999 0.950553199730076 0.970701740756056 0.984035016294744 0.00334605016939623 0.542116235030113 0.15762549169872 0.967755934201847 0.832885425791998 0.852869353905427 0.909011928747116 0.948942818392808 0.00810285314854702 0.742324399718593 0.312859851004627 0.986491901801219 0.923821266405653 0.933795268161179 0.960488477483822 0.978366095046053 0.00847208335986969 0.750825055307307 0.322599640515872 0.987077751133952 0.926923811875453 0.936519513579711 0.962158840659328 0.979296966460599 0.00399667180497443 0.585938290793091 0.182773531647661 0.972879762765245 0.856257891759506 0.87387014558016 0.92272524474845 0.956923123744966 0.00484356284452486 0.631867948185977 0.213386971633044 0.977533770095564 0.878424029468135 0.893657643301027 0.935414719532042 0.96421467188572 0.00591088374853055 0.677095691924173 0.248914268821065 0.981534941943164 0.898238881620476 0.911240545351009 0.946506684159837 0.970516392130997 0.00600796345101226 0.680668298548953 0.251990719046973 0.981829630076286 0.899727106332844 0.912557135272091 0.947330398882195 0.970981729060719 0.000985808363075798 0.258156140203799 0.0521317153204606 0.898183904281807 0.594301664262701 0.630146691029465 0.745961951140849 0.84526851234051 0.00539781059598559 0.656816337947982 0.232235841839122 0.979805019364852 0.889583130917003 0.903571987236982 0.94169004813806 0.967788060137129 0.00513842102133834 0.645571724639115 0.223525632618169 0.978801763736858 0.884625566846454 0.899171314421141 0.938911354323598 0.96620840925994 0.00533987945996746 0.654366828828291 0.230307134177531 0.979589235669722 0.888513016036521 0.902622606089435 0.941091490868042 0.967448140891279 0.0114641561021154 0.803527430445383 0.392604032737794 0.990446699230558 0.945103241287566 0.952434283931451 0.971839030642646 0.984662917164634 0.00574188486616626 0.670683661132417 0.243499357304213 0.98099862303454 0.895540699668698 0.908852118841539 0.94500996629914 0.969669927946053 0.00335625122065137 0.542874289819292 0.158031462549451 0.967851105156444 0.833310110921743 0.853252202129039 0.909264230717564 0.949090596665076 0.00497555489374097 0.638130160615884 0.217957300464146 0.978119553458051 0.881280150626432 0.896198178582108 0.937027967014305 0.965135350636022 0.0101760082070984 0.783807419414544 0.36427104255267 0.98923652068152 0.938505739836399 0.946668111232889 0.968347028651941 0.982732842580714 0.00432161024631796 0.604844457482032 0.194790794479119 0.974875656508669 0.865651267316047 0.882270827100884 0.928139586205219 0.960045106845315 0.0039759244412415 0.58466993865876 0.181994304222595 0.972741547835006 0.855613536072813 0.873293057756453 0.922351824160843 0.956707206536464 0.00472118404130189 0.625866593191629 0.2091026256399 0.976962065327398 0.875651074957883 0.891189103900465 0.93384373584793 0.963316751088378 0.00259773596980409 0.478756350256629 0.126762352800444 0.958820173136284 0.794509572354204 0.818080219733996 0.885718952549337 0.935142809612355 0.00823190961930489 0.74536005154614 0.316295036964384 0.986702567106577 0.924934938874377 0.934773423742508 0.961088682717501 0.978700750100293 0.00775139261533641 0.733682452366295 0.30333202586654 0.9858831365776 0.920615423898529 0.930977803062943 0.958756818309771 0.97739951633665 0.00367803939677496 0.565569564137587 0.170643942780786 0.970590254634949 0.845684720331641 0.864387291947557 0.916564778507733 0.953351136734791 0.0085134386170536 0.751742741895854 0.323673812339954 0.987140245048538 0.927255779862355 0.936810862178775 0.962337247909662 0.979396303958542 0.00673917323549704 0.705251504821399 0.274395260564362 0.983780887726958 0.909684062672952 0.921351453386248 0.952808348731527 0.974067139129417 0.00612062787819614 0.68471742506879 0.255530345238526 0.982160116782994 0.90140092914022 0.914037252812615 0.948255295599303 0.971503793321949 0.000953954204507792 0.251909815595659 0.0505307901423987 0.895137600616286 0.586350558637092 0.622451804984818 0.73968121840314 0.840919405974232 0.000935847806303912 0.248312374799979 0.0496184321964771 0.893323464507373 0.581690772850023 0.617933707266538 0.735970931445164 0.838336687839794 0.00680998329413474 0.707434352046846 0.276495524215171 0.983947952469701 0.910544960057133 0.922110658882475 0.953279294537748 0.974331649582874 0.00471877442705551 0.625746477859351 0.209017809799222 0.976950517782633 0.875595212639165 0.891139354075769 0.933812039882365 0.963298620901698 0.00369433371304114 0.566659353642773 0.171272767566867 0.970716636294064 0.846262835699912 0.864906534028697 0.916903445868606 0.953548054076771 0.00778377205011164 0.734502523890089 0.304220557841479 0.985941487538336 0.920921914805381 0.931247274320669 0.958922622072402 0.977492133112955 0.000436682710359068 0.133497896082639 0.0237706325154095 0.796149810201105 0.393403636320947 0.429973700082662 0.565222711710833 0.707476299609276 0.0119540157499572 0.810125542262891 0.402744715001126 0.99083909291157 0.947258904052908 0.954315989458525 0.972974864059695 0.985289346332345 0.00139693910065253 0.330353695482613 0.0723288891589896 0.925957908744347 0.674973252114242 0.707202246660666 0.806305253547641 0.885639219584879 0.00118157987931184 0.294374373929294 0.0618556525006527 0.913611301525059 0.637173882191526 0.67132586679548 0.778773339225969 0.867531251050384 0.00356198577527451 0.557647347786774 0.166138089497136 0.969657695187286 0.84143854282707 0.860570892234237 0.914070780724025 0.951899029253748 0.00294847649033628 0.510492019207286 0.141499191590682 0.963552533817032 0.814470695891281 0.836223688099091 0.897958015454388 0.942432791395017 0.0070479952104168 0.714542428796555 0.283468971220925 0.984485281642333 0.913322945321212 0.924559234530482 0.954796068165391 0.975182757692417 0.00324630768246193 0.534570417695427 0.153635760371744 0.966794918953262 0.828616544797015 0.849018417257385 0.906469295755101 0.947451535751702 0.00716888732344026 0.718023381400296 0.286960983898288 0.984744750671951 0.914669382962936 0.925745318860105 0.95552963270303 0.975593945827656 0.00167545425123518 0.371799184409474 0.0855381042188515 0.937513160380795 0.713582059182307 0.74343787362461 0.83316949360104 0.902826403334318 0.00768100480956334 0.731882338646186 0.301392847844046 0.985754617995582 0.919940965789202 0.930384727208802 0.95839176681803 0.977195550183086 0.00511718211657947 0.644618555989992 0.222803879850646 0.97871520824072 0.884199969745489 0.898793235481866 0.938672125776034 0.966072215624228 0.00968694690664127 0.775258607053912 0.352830247494784 0.988693729400182 0.935571268580949 0.944099943771788 0.966786170931356 0.981868088945014 0.010123919904931 0.78292759519899 0.363071274182744 0.989181177764079 0.938205846897026 0.946405751089085 0.968187731656412 0.982644646179276 0.000659053200757749 0.188687831432911 0.0354538171187055 0.854981919799656 0.494698307109531 0.532419809504825 0.662444267434007 0.784988630283442 0.00975949897491061 0.776568732071018 0.35455270607282 0.988777649847087 0.936023974657801 0.94449627862667 0.967027276611471 0.982001750224198 0.00221222694224554 0.438795268296167 0.109982418973537 0.951970927722879 0.766973225417751 0.792879011096897 0.868380168616069 0.92466484319254 0.0105395980420155 0.789758071610341 0.372524900883724 0.989607752744 0.940521472831445 0.948430989846929 0.969416464122547 0.983324605111841 0.00485803754073873 0.632565162245344 0.213890716117907 0.97759952806845 0.878743894894557 0.893942268264488 0.935595636363153 0.964317991436162 0.00701638458488405 0.713618158691743 0.282550379885258 0.984415984711434 0.912963900061002 0.924242873017377 0.954600278747345 0.975072962813862 0.00111055981550071 0.281649993348004 0.0583508053634772 0.908585845717964 0.622708305228011 0.657489972972139 0.767896746864676 0.860235277619638 0.00358995348236062 0.559582658212823 0.167228328561587 0.969887779923255 0.842482966028219 0.861510034837824 0.914685292650051 0.952257146994317 0.00856993563617854 0.752985680892468 0.325135929959731 0.987224658144575 0.927704493526222 0.937204627981338 0.962578299088687 0.979530495220616 0.00600737704371455 0.680646953580821 0.251972209695525 0.981827878090013 0.899718246579182 0.912549298949902 0.94732549894146 0.970978962036743 0.00405011783977642 0.589170452420667 0.184774179944598 0.973229462878792 0.857891709179126 0.875332922835712 0.923670919840041 0.957469581041253 0.0128552010848776 0.821188402812525 0.420566566918704 0.991483532286617 0.950816889123894 0.957419294611385 0.974844087132226 0.986318801331213 0.00424588143563045 0.600593148757356 0.192021099926216 0.974437102861898 0.863572974152277 0.880414111953012 0.926946371725052 0.959358473197442 0.00429224231107816 0.603206494103894 0.193718902963214 0.974707373962212 0.864852820705763 0.881557637656801 0.927681487878849 0.959781587508417 0.0169131519826294 0.858499417658383 0.489505119899863 0.993540115496439 0.962320578391172 0.967431609492283 0.980841171293088 0.98960950961122 0.00589464628318844 0.676490391970802 0.248397291447497 0.981484722789436 0.897985668360122 0.911016479317312 0.946366404726745 0.970437108562348 0.00192580263753451 0.40492232331825 0.0971005156792891 0.945204029029888 0.741226805215368 0.769133275672053 0.851671065636698 0.914396691985218 0.00595192465896209 0.678615651204173 0.250217861949739 0.981660674084768 0.89887335677682 0.911801915567908 0.946858016899118 0.970714913184172 0.00483218009709874 0.631317819476812 0.212990388926574 0.977481788272812 0.878171309464019 0.893432747794501 0.935271736668393 0.96413300338485 0.010906654708928 0.795446251267544 0.380648791842804 0.989957673119132 0.942428037487657 0.950097469789369 0.970425933670802 0.983882641552105 0.00465200499763639 0.622387413091366 0.206660504294672 0.976625893435677 0.874027184996696 0.889742577442758 0.932921577013282 0.962789049312543 0.00359769937338212 0.560115686873522 0.167529786268943 0.969950890323733 0.842769809459647 0.861767914469088 0.914853941771539 0.952355393209272 0.00473938927298861 0.626771627172486 0.209742856170005 0.97704893914939 0.876071521385517 0.891563519336769 0.934082234074074 0.963453155201021 0.00158645547141367 0.359121940353135 0.0813574215291684 0.934232750854067 0.702279043159252 0.732872007667869 0.825431278349207 0.897923290020257 0.00345870881836164 0.550351961404373 0.162087822361686 0.968776825931459 0.837459299634627 0.85699018806527 0.911723078786205 0.950528910169498 0.00170402884535573 0.375764203478354 0.0868724833126153 0.938498199283459 0.717031668675611 0.746655563848273 0.835510803584292 0.904302427109281 0.00402040511164762 0.587379781040585 0.183663126049053 0.973036167577888 0.856987998562677 0.874523903893065 0.923148046363988 0.957167500442647 0.00893165641750728 0.760660932272179 0.334353174837835 0.987740117695508 0.930452291391801 0.939614849040026 0.964051979604966 0.980350219793152 0.00304553471526146 0.518606275731194 0.145491551371602 0.964676362643083 0.819329420162079 0.840624209820304 0.900896374920021 0.944170098526265 0.0123137467984926 0.814699313552107 0.409984709026977 0.991107546867821 0.948738374056276 0.955606774696856 0.973752949377353 0.985718087556688 0.0136444300969902 0.829883604220843 0.435347659718472 0.991978558923785 0.953564992545225 0.959814080816503 0.976283159582294 0.987110129339049 0.00779086657513098 0.734681539439754 0.304414945547895 0.985954208716863 0.920988755615463 0.931306038621229 0.958958774201815 0.977512325506981 0.0037972593065727 0.57341959940174 0.17522337778636 0.971490599096646 0.849817224404451 0.868097066414629 0.918980989084944 0.954754634324656 0.0026361343659202 0.482428743200207 0.128399817893234 0.959397149645885 0.796901076849626 0.820259466277405 0.887199665154279 0.936029399580028 0.00266566592544466 0.485218294475675 0.129655078432365 0.95983003998364 0.798702932232111 0.821900404582435 0.8883126859659 0.936694987843329 0.00662534986701793 0.701674278133388 0.270994160941549 0.983504980578438 0.908265213003063 0.920099797501014 0.952031250917017 0.973630418333357 0.00505593666411222 0.641841256787876 0.22071524153638 0.978461629116872 0.882955032239445 0.897687032601604 0.937971722854109 0.965673295437974 0.00476318937544235 0.627948264651235 0.210578317288465 0.977161532641233 0.8766169339465 0.892049152526939 0.934391459717505 0.963629964192331 0.0075700671618524 0.72899579345891 0.298315077945011 0.985547279721568 0.918854577574779 0.929429187473177 0.957803216658859 0.976866560137373 0.00608802057055202 0.683556031968337 0.254509274651 0.982065702498986 0.90092222710157 0.913614021106588 0.947990948071233 0.971354627262093 0.00553583245066944 0.662515859419523 0.236793193692381 0.980301289940364 0.892052245417881 0.905761424716941 0.943068531241513 0.968570162281483 0.00585085897403677 0.674846820462557 0.246999697624126 0.981347934333944 0.897296550665757 0.910406603801151 0.945984445398905 0.970221178120564 0.00355890651017538 0.557433235442344 0.166017882646329 0.96963214842978 0.841322707654049 0.860466716220137 0.914002583216616 0.951859272876884 0.00398066873943053 0.58496065277721 0.182172618258989 0.972773277020676 0.8557613874147 0.873425483485478 0.922437530772337 0.956756770183631 0.00586753093539311 0.675474556071395 0.247532427455546 0.981400252542712 0.897560018920248 0.910639789755413 0.946130511572706 0.970303761945287 0.00957187681542291 0.773149302502339 0.350079958613837 0.988558049846753 0.934840113044917 0.943459724912523 0.966396527678591 0.981652019181151
168181 0.00224964234009611 0.345084960468879 0.167794889919135 0.916849645601863 0.99892165273598 0.962201928832018 0.458634423830831 0.944530332276743 0.015213856733162 0.783095777865204 0.580098412505911 0.986936801726018 0.999842473730795 0.994299475487989 0.853043338863154 0.991501792117988 0.0136475388447878 0.763788338968774 0.553034927731148 0.985436557969252 0.999824118483667 0.993639348879502 0.838679551407992 0.990520779528036 0.0117956327457756 0.736111866285811 0.516302992009845 0.983157513910224 0.999796128848414 0.992634371072381 0.817683376753244 0.989028510852894 0.00341094924944591 0.444398190133676 0.234342250413974 0.943623615187423 0.999289357928889 0.97477448696078 0.562556156424666 0.962753357072544 0.0181068778721648 0.811659035628012 0.62250742479782 0.989032971209002 0.999868027900491 0.995219925028669 0.87387897047124 0.992870737645568 0.0101826609097038 0.706238115871038 0.479152394942363 0.980510372612776 0.999763457145721 0.991463779420706 0.794465627609512 0.98729218987212 0.0123762399014599 0.745450548483242 0.528437264194906 0.983944240051364 0.999805805348976 0.992981585630831 0.824822314025204 0.989543914569747 0.0105929937228892 0.714451663353866 0.489122290345159 0.981258799835978 0.999772712085291 0.991795101259706 0.800907756898681 0.987783431237615 0.00462933522290403 0.520816728292113 0.293736216729987 0.957884968187663 0.999476932446765 0.981311768117328 0.636033308975917 0.972317485077445 0.0141001478786447 0.769705224754452 0.561198066339948 0.985903825927537 0.99982984135147 0.99384507416935 0.843105831908478 0.990826438838474 0.00875857214498546 0.673727270472915 0.441388211973527 0.977381295608901 0.999724611807412 0.99007548165149 0.768518604543685 0.985235544181698 0.0133336020308392 0.75950586147988 0.547196717952392 0.985094102287767 0.99981992084925 0.993488505224403 0.83546234498597 0.990296700825117 0.00772401909627992 0.645278848118804 0.410409889600589 0.974403215235284 0.999687412100283 0.988749536031218 0.745209559008219 0.983273892323419 0.0173891775854887 0.805283838297272 0.612784078665894 0.988577249775881 0.999862481359114 0.995020000363368 0.869270653065358 0.9925732923933 0.0225208284509627 0.84336486968353 0.67323624839446 0.991202824646445 0.999894367861869 0.996170414331195 0.896446859798297 0.994285666690269 0.010835200736545 0.719090810474157 0.494833802230696 0.981674461205156 0.999777846070642 0.991978988023885 0.804526598033881 0.988056144110766 0.00524195339360419 0.551865678085987 0.320296387203507 0.962645058587565 0.999538318415014 0.983469716673997 0.664426927756723 0.975488069976036 0.0157696791565597 0.789222650091847 0.588949504490635 0.98739845214879 0.999848110863966 0.994502380101193 0.857553810269789 0.991803456645605 0.00497445651522265 0.538812933566275 0.308944812681695 0.960705094136298 0.999513373227082 0.982591687387913 0.65258881831077 0.974197207409087 0.00122585919712864 0.222895861682099 0.0989013883297308 0.857189226335137 0.998020820881314 0.932692973438115 0.315615285389635 0.902621392030226 0.00592433242295004 0.582068762139158 0.34765792508407 0.966826880825297 0.999591754423328 0.98535571859279 0.691287457445916 0.978264601691077 0.0239450612618837 0.851480483878806 0.686894061240043 0.991733704010213 0.999900794894521 0.99640260468082 0.902131337464627 0.994631514720389 0.0219896746620026 0.840113091650148 0.667843593779822 0.990987395060337 0.999891757846728 0.996076151973238 0.89415877621821 0.994145285347033 0.00406667084524259 0.488292481551632 0.267477155608174 0.952310017283434 0.999404267569923 0.978769191397544 0.605404316252959 0.968590383261311 0.0255396296230686 0.859647401311736 0.700932598138386 0.992258378575457 0.999907140133412 0.996631943331306 0.907814565531115 0.994973193046832 0.0113469994671837 0.728421162254776 0.50650093255634 0.982495449219201 0.999787973784547 0.992341932361271 0.811762054500011 0.988594553078508 0.00414587780931057 0.493133119176546 0.271289309785595 0.953182023560742 0.999415688829664 0.979167977798763 0.610021895492978 0.969174340636294 0.00569892594797221 0.572548022639228 0.338862579008906 0.965552450463843 0.999575517975231 0.98478191658846 0.682899332462313 0.977419318074316 0.0187475078158724 0.817014213180164 0.630794393751043 0.989410599927966 0.999872620158443 0.995385511745868 0.877731523954923 0.993117139826267 0.0005256234006247 0.109448889627332 0.0449160287214085 0.720032954194099 0.995393082975092 0.855857106887387 0.16499682287348 0.798859835968773 0.00321776077904098 0.430005274708174 0.22400957917288 0.940429615576576 0.999246578505808 0.973295392148782 0.548111650837822 0.96059789638943 0.0126987155066337 0.750361757306663 0.534923257597138 0.984350614343708 0.999810797648446 0.993160812915011 0.828554345758922 0.98981002782988 0.00191096523088354 0.309124180076928 0.146185355365942 0.903505036729468 0.998730351376761 0.955784797559244 0.418400364016981 0.93531471357517 0.00688774665255941 0.618436509571981 0.382794331097629 0.971360900241724 0.999649177379892 0.987390292016857 0.722679264559762 0.981265633792235 0.00288175315778916 0.403126803057416 0.205368059285932 0.933921833661981 0.999158521388942 0.97026451444891 0.520593337630651 0.956190764852728 0.0029410261800164 0.40804953837328 0.208720355143298 0.935170827947017 0.999175515419004 0.970848010332973 0.525687150002195 0.9570381999787 0.00382413990019167 0.472883323234274 0.255556209312422 0.949426704689907 0.999366355361105 0.977447703511007 0.590564691166008 0.966656910234249 0.00442795463322903 0.509658115672251 0.284553719384866 0.956045275842654 0.999453046097122 0.980474558609924 0.625629120668818 0.971089213841954 0.0156248745490361 0.787659389082904 0.58667877888577 0.987281304410674 0.999846680886405 0.994450901450248 0.856405129901871 0.991726916031488 0.0301893956250723 0.879150158512961 0.735709251982347 0.993474007250618 0.999921816096012 0.997162776370068 0.921237466820078 0.99576434749999 0.00853413680800836 0.667945326442602 0.434942160118728 0.976795125861755 0.999717307572732 0.989814856935595 0.763827623865848 0.984849764259158 0.00662026548561171 0.608983034789542 0.373417753939446 0.970230444085892 0.999634909860708 0.986884012210177 0.71461666765128 0.980518300770925 0.0126221937616221 0.749213294559784 0.533399983908853 0.98425603295221 0.999809636081705 0.993119106184906 0.827682999368358 0.989748098269896 0.00653364220359818 0.605821454316787 0.370320902995947 0.969845108847359 0.999630039025999 0.986711287254244 0.71190513573065 0.980263422024624 0.00164907592594731 0.278508349902926 0.128700868039658 0.889842677409875 0.998528630013453 0.949107589773168 0.382960956533627 0.925786224360269 0.0215112254702294 0.837069393358246 0.662836608065752 0.990784319952535 0.999889296484251 0.995987274192663 0.892011674476977 0.994012935025044 0.0137732897305761 0.765461994987277 0.555332493273622 0.985569417430567 0.999825746226359 0.993697854442716 0.83993377713364 0.990607698695992 0.00356476941309093 0.455352295057515 0.242377372324008 0.94593261094927 0.99932010623919 0.975840308458865 0.573416873290712 0.964308494748103 0.00522024559910951 0.550833781729901 0.319388887098072 0.962494760401787 0.999536389342883 0.983401762117211 0.663496178207899 0.975388124698879 0.00647202825998071 0.603541712264276 0.368099791881252 0.969564939831383 0.999626495145168 0.986585654423086 0.709945182222453 0.980078061197216 0.00886034836725633 0.676284243399148 0.44426406952846 0.977637544314719 0.999727802192965 0.990189360686696 0.770585664633036 0.985404140432151 0.014772448546306 0.777975659698438 0.572800529512263 0.986545769341836 0.999837694825079 0.994127525208984 0.84925652344671 0.991246195647247 0.0131543700551927 0.75699182956428 0.543796388603739 0.98489137063185 0.99981743451657 0.9933991788737 0.833568337844073 0.990164021986098 0.0102958864713294 0.708550670706914 0.481941279121886 0.980722733954207 0.999766084592417 0.991557818713293 0.796283980289608 0.987431602919753 0.0094351037708419 0.690012723832461 0.459975087231038 0.978983083070039 0.999744527541957 0.990786779704243 0.781606390111969 0.986288920563925 0.00186900371301156 0.304393676661729 0.1434306366064 0.901548151687952 0.998701828644049 0.954835129682941 0.412997263573199 0.933955763340532 0.00463617911621632 0.521187113389822 0.294044207535945 0.957944800502414 0.999477707781214 0.981338966648147 0.636376814856423 0.972357404996856 0.0131454129637499 0.756864835695016 0.543625149947548 0.984881096327629 0.999817308483977 0.993394651322888 0.833472558731722 0.990157297404103 0.0223324047204337 0.84222616659402 0.671342724645369 0.991127564441004 0.999893456181942 0.996137486458877 0.895646302526633 0.99423662697692 0.00676241678328025 0.614063960074298 0.378435439992077 0.970842025843701 0.999642632726217 0.987157993729249 0.718958429354621 0.980922685932855 0.00421338172357746 0.497187424713161 0.274507500519779 0.953900509284851 0.999425083831257 0.979496251908477 0.613873320152549 0.969655215566987 0.019575098568292 0.823506765048115 0.640990891890106 0.9898622239206 0.999878107710622 0.995583451083519 0.882379897312154 0.993411737377583 0.00678511649652767 0.61486324898886 0.379229399145507 0.97093738414098 0.999643836015336 0.987200695732403 0.719639662190087 0.980985722105135 0.00185216432606277 0.302477148038661 0.142320213874637 0.900740390967421 0.998690019403995 0.954442475936823 0.41080076669566 0.933394251051401 0.0093349070977711 0.687702760937203 0.457299158358544 0.978760185327448 0.999741760012272 0.990687876884835 0.779761111843264 0.986142409085428 0.00341067511500079 0.444378277733227 0.234327780511435 0.943619324753739 0.999289300655973 0.97477250383426 0.562536310103582 0.962750465007761 0.0179270001863839 0.810099882359375 0.620115286402368 0.988922141412763 0.999866679466561 0.99517131364225 0.872754145683643 0.992798408868865 0.00288445280179165 0.403352779687946 0.205521351240555 0.933979762103716 0.999159310565577 0.970291596010413 0.52082770359384 0.956230085845318 0.0280893417618947 0.871035247573258 0.721018954679653 0.992974448462629 0.999915789352323 0.99694472109898 0.91567760228735 0.995439307318613 0.0037942599172429 0.470920993151514 0.254061050738266 0.949047279329596 0.999361349421938 0.97727347302949 0.588659376927784 0.966402179705915 0.00486107171578497 0.533050130854732 0.304019846587392 0.959820966302155 0.999501971563245 0.982190874986769 0.647317133059723 0.973608310111081 0.0028836366787655 0.403284483142582 0.205475016060425 0.933962260573788 0.999159072147145 0.970283414235432 0.520756877006363 0.956218206231973 0.00447183553532157 0.512133251272057 0.286574558282643 0.956459646735848 0.999458434157995 0.980663287248974 0.627946203340195 0.971366009857843 0.0336174215073117 0.890465190769206 0.756738341169891 0.994156179372713 0.999930036245787 0.99746034145378 0.928930465289043 0.996208020623128 0.00898624838629052 0.679393077035658 0.447781676560407 0.977946678614954 0.999731648824513 0.990326697929018 0.773092724266837 0.985607491378678 0.000155197337915835 0.0350046996696369 0.0136905730059628 0.431524726094549 0.984561329489561 0.636693194102419 0.0551084344078879 0.539647940748902 0.0140037153654575 0.768469112504115 0.559483307401948 0.985806765889389 0.999828653048958 0.993802350332065 0.842182919173526 0.990762956176402 0.000635313857244319 0.129347662008667 0.0537908304029401 0.756625864346262 0.996185875637032 0.877712280512983 0.192808198918569 0.827616382598687 0.0042707303688978 0.500581611570046 0.27721963764018 0.954493877117487 0.999432832246014 0.979767153063996 0.617086466875656 0.970052163797095 0.00856562962726547 0.668768819793537 0.43585545257709 0.976879186862702 0.999718355584898 0.989852243192706 0.764497168391247 0.984905097774141 0.00310041104275009 0.420895499292431 0.217597873774197 0.938307163043741 0.999217992017815 0.972309445848617 0.538865225769019 0.959162822385039 0.0251288835858066 0.85762831179642 0.697433886668858 0.992129542846861 0.999905582651346 0.996575641092602 0.906412964457512 0.994889304441319 0.0156811379321015 0.788269481197477 0.587563956632137 0.987327075500837 0.999847239636472 0.994471015624321 0.856853599685693 0.991756822164838 0.00099756685108524 0.189206200799644 0.0819759207157328 0.830028824030545 0.997568434157616 0.918527386716959 0.272831699504872 0.882921328687171 0.00691806586436216 0.619479616206346 0.383839808848075 0.971483680840195 0.999650725022747 0.987445240147737 0.723564776934337 0.981346766575592 0.0105440713605851 0.713496240939419 0.487953277467649 0.981172568145828 0.999771646467992 0.991756941768429 0.800160696600899 0.987726845080259 0.0163210810924353 0.794974396172026 0.597378333957477 0.987825746211141 0.999853323838824 0.994690089113418 0.861767509929485 0.992082583222452 0.0156107831731436 0.787506049231305 0.586456503389759 0.987269789873173 0.999846540314761 0.994445841204003 0.856292376648894 0.991719392455433 0.00448264672834303 0.512739266242578 0.28707071976576 0.956560546457641 0.999459745458196 0.98070922909735 0.628512710445962 0.971433397530484 0.0223793341460693 0.842511279948098 0.671816312605379 0.991146426431887 0.999893684683381 0.996145739229112 0.895846818259827 0.994248917736222 0.00092150702634307 0.177327302871842 0.0761965629756012 0.818534005245711 0.997368064657122 0.912385804223203 0.257369134989224 0.874462521813929 0.00641970193374474 0.601585032269521 0.366201365591519 0.969322910542996 0.999623432067841 0.986477091438048 0.708259801746794 0.979917903957241 0.00299178075338587 0.4122011733122 0.211568789172299 0.936203506861874 0.999189532416146 0.971329802224067 0.529964117274956 0.957738290005448 0.0089312228363551 0.678041617544236 0.446249663385657 0.97781261731419 0.999729980962936 0.990267145304515 0.772003689904567 0.985519310296958 0.00327043881651796 0.43400275740556 0.226854213704662 0.941335761681211 0.999258744265408 0.973715578160334 0.552143519631151 0.961209909767267 0.0063947785524034 0.60064631902125 0.365293186806018 0.969206280924701 0.999621955485734 0.986424766037616 0.707450201503601 0.979840717163015 0.0154259029046263 0.785473919346696 0.583518522518177 0.987116794874075 0.999844672215443 0.994378598807514 0.854796775451044 0.991619420002651 0.00991147161279891 0.700549408915506 0.472351665939049 0.979982412437852 0.999756920068755 0.991229885269074 0.789977362989325 0.986945498340082
168201 0.00305143306008535 0.467928731196219 0.125757632695374 0.775563853716823 0.700389231959842 0.74515867905801 0.687818391089393 0.970513314930425 0.0122941643404231 0.781489251532691 0.369078170316821 0.933567489939242 0.904821160475204 0.922426637216643 0.899598135781326 0.992584310136795 0.00662011289851903 0.656926103093235 0.238501241172428 0.882682972077905 0.835791078429477 0.864249542428846 0.82750213834056 0.986237822103741 0.00634946430074907 0.64739570974564 0.230954676582518 0.878261790275032 0.82994319843182 0.859244458378457 0.821422140106297 0.98565576476848 0.00342038169765596 0.496512436305821 0.138895958993875 0.794865986545637 0.723854598320469 0.766287745637887 0.711863263645067 0.973619546428335 0.004854192207088 0.583602517203573 0.186493146823072 0.846321995076222 0.788380887933892 0.823318927832206 0.778333487046794 0.981292160915941 0.00466906469175454 0.574078207269423 0.180638170995804 0.841171480545087 0.781789165699009 0.817563654350013 0.771519499125143 0.980561269730443 0.00273625685713949 0.440829071440116 0.114220456055669 0.755961145298288 0.676955506068592 0.723845914954363 0.663873309253454 0.967218172422117 0.0120708883785835 0.778304340010104 0.364768265122764 0.932407480491614 0.903211238407866 0.92108853555353 0.897909835779998 0.992446483305701 0.00829194232103599 0.706092648500192 0.28210219548263 0.90421338264887 0.864607227320225 0.888736489519114 0.857524910444152 0.989000332582762 0.00708803379975133 0.672252909378834 0.251214139757181 0.889618767758244 0.845012356336595 0.872117236683912 0.837098164155475 0.987140634470212 0.00468363466057464 0.574843429436406 0.181101945588511 0.841589250088781 0.78232270984103 0.818030086792849 0.7720708326443 0.980620846523747 0.0119216869893085 0.776124633466598 0.361856356374257 0.931609775993038 0.902105145870482 0.920168685746071 0.896750084934424 0.99235152693557 0.00199076030619534 0.364330001427214 0.0857114968795013 0.692501675074309 0.603721074451955 0.655837258769669 0.589471659491996 0.955456723726455 0.00397340173770257 0.534065898915626 0.157883004971345 0.818309442301171 0.752890549163335 0.792143163073494 0.741710165325084 0.977219865045085 0.0161082167716171 0.824688303235446 0.434847623109326 0.948675593866965 0.925948201301894 0.939905303575831 0.921784322725527 0.994351988634206 0.00354709559715531 0.505638173628804 0.143319817582586 0.800754100553869 0.731091436720896 0.772761651929649 0.71929248878949 0.974541102534538 0.00794886473543239 0.697174892527426 0.273555247292228 0.900459571223881 0.859542382143914 0.884453655575784 0.852240403720285 0.988527103385474 0.0119575471645025 0.776652363627072 0.362558580219147 0.931803194113293 0.902373263283127 0.920391696038916 0.89703119486407 0.992374564114896 0.00243842146426439 0.412573541314979 0.103041637642274 0.734021712893502 0.651190633937939 0.700164425407706 0.637623577471583 0.963350275512508 0.00683992075972164 0.664298826618919 0.244525023876693 0.886045717346547 0.840254670231792 0.868061680966266 0.832145793113257 0.986677099648535 0.00570649224663462 0.622505972631228 0.21242975106455 0.866303036007499 0.814241861689697 0.845745679449951 0.805118793080379 0.984055152898604 0.00404116069626432 0.538288002294887 0.160153383209371 0.820819998530925 0.756035553441203 0.794924668774865 0.744949260232601 0.977594755878625 0.00631180763604187 0.646028001828571 0.229893146305756 0.877620303070003 0.829096646527325 0.858518904294753 0.820542341972229 0.985570881970126 0.00491381672872995 0.586580725845804 0.188361559167747 0.847910838629046 0.790420428177921 0.825096445711569 0.780442894401005 0.981516053788546 0.0101861303016105 0.747275980350421 0.325984518228089 0.920751159140212 0.88712951587496 0.907673544626715 0.881063261641982 0.991044435173232 0.0045203327014928 0.566107529004488 0.175874464424855 0.836778035020251 0.77619015974904 0.812662615640672 0.765735946868366 0.979931574894498 0.0114805356482306 0.769425678302284 0.353093567686611 0.929138571977533 0.898683769536347 0.917320760492673 0.893163716854014 0.992056443243401 0.00114899008422808 0.248412706682657 0.051288628322313 0.564971726558246 0.467674555365658 0.523562956556068 0.452965805227632 0.925204142108976 0.00815656384320757 0.702636442142361 0.278752998298 0.90276614901323 0.862652483252186 0.887084617671549 0.855485005711752 0.98881829771052 0.00570872937149045 0.622598603212824 0.212495710303097 0.866348687021763 0.814301478568806 0.845797100352264 0.805180637347501 0.984061337029767 0.00479218109908075 0.580459623716182 0.184541039324456 0.84463416039092 0.786217436697482 0.821431757645842 0.776096490259013 0.981053508479489 0.00465638300277729 0.573409931103436 0.180234085227817 0.840806066509813 0.781322648538586 0.817155732380137 0.771037456415991 0.980509116594226 0.00878542253031189 0.71804589561978 0.294059149721152 0.909145820570875 0.871288833512014 0.894372795785936 0.864501253212753 0.989616884845004 0.00871747006570105 0.716457291093979 0.292435674244933 0.90849671499548 0.870407812888522 0.893630493440922 0.863581046391295 0.989536085772617 0.00785030823812245 0.69451332826146 0.2710633059553 0.899326697547077 0.858017255833907 0.883162254327268 0.850649767103769 0.988383599684069 0.00417522877650844 0.546421981256172 0.164610576162483 0.825589328049551 0.762029349501704 0.800215502405574 0.751125767710846 0.978301441242421 0.00651075282134225 0.653137279490487 0.235469334741162 0.880935471262068 0.833476869641337 0.862270309207643 0.825095558895971 0.98600837635811 0.00925858701170872 0.728638191298772 0.305166352590689 0.91342457484109 0.877109460453057 0.89927019750344 0.870583237910066 0.990146947328507 0.010449751146281 0.752120539170871 0.331682388384047 0.92261467692471 0.889688919812569 0.909814458816951 0.883742194812565 0.991270693990642 0.0114266715408495 0.768580604072236 0.352007672028111 0.928824710395677 0.898249788607323 0.916959233274402 0.892708914043172 0.992018865609362 0.00336927491019234 0.492736422725524 0.137099073997993 0.792391940034049 0.720824911506868 0.763571548072343 0.708754949740514 0.973228770925076 0.00441584701078587 0.560328758696639 0.172495515820031 0.833544201621836 0.772082887325157 0.809060019344918 0.7614957740671 0.97946436467114 0.00512229417149636 0.596669973020947 0.194829271162822 0.8532183669454 0.797254503939726 0.831041491464976 0.787514859569732 0.982258652887994 0.0055611094086037 0.61638808607085 0.208120116344744 0.863268414748147 0.810284348242256 0.84232937643985 0.80101441469822 0.983642775490163 0.00236513319683957 0.405180198332523 0.100248518985602 0.728006917917476 0.644210638041803 0.693703478551899 0.630526130443096 0.962254806894779 0.00528715710961578 0.604309226152946 0.199873256164835 0.857161719468199 0.802353067683721 0.83546574325247 0.792794695420255 0.982805146557799 0.00872625817573736 0.716663735865921 0.292646041702608 0.908581178752962 0.870522424536774 0.893727074515923 0.863700750204888 0.989546605401049 0.0063623144616633 0.64786004167793 0.231316267802485 0.878479169553662 0.830230178865139 0.859490362766267 0.821720411396903 0.985684503996103 0.00525190134947928 0.602699793661557 0.1987997847252 0.856336242925656 0.801284277400058 0.834539086673026 0.791687637023667 0.982691113359562 0.00106907326632986 0.235184005335268 0.0478884997604483 0.547157783269385 0.449756745985013 0.505537394831019 0.435150866708748 0.920053980504655 0.00782274626844419 0.693760708233472 0.270363445283042 0.899005294219142 0.8575848550494 0.88279597086055 0.850198846354232 0.988342828531385 0.00459684970795857 0.570244749635139 0.178331931778896 0.839068064461912 0.77910584683249 0.815216272645518 0.768747250170716 0.980260517459653 0.0106370540258655 0.75545275473735 0.335674349466053 0.923886898174425 0.891438749911754 0.911276880119249 0.885574223726767 0.991424695397229 0.00202661351993313 0.36848212946896 0.0871235182052142 0.696297095850902 0.607991994388456 0.659862947457878 0.593792822804037 0.956211744365145 0.00228366672097226 0.39674164889079 0.0971237173443658 0.720994554261296 0.636117721885914 0.686187946400041 0.622304438223284 0.960957805157975 0.00335002944884541 0.491299856185615 0.136420517432152 0.791444808547695 0.71966679152434 0.762532337791772 0.707567072402346 0.9730786083645 0.00191206313282028 0.355022983969268 0.0825971245569119 0.683829797870729 0.594013304130318 0.646658974483917 0.579657859195993 0.953704786811495 0.0100121849365161 0.743975814233221 0.32217307393914 0.919472184369865 0.885375480525663 0.906205013736856 0.87922778909262 0.990888677908735 0.00753736107955778 0.685746742011655 0.263039412939908 0.895553752641509 0.852949294762235 0.878865110568105 0.845366223620253 0.987903357261215 0.00582234900659896 0.627244632960386 0.215831582878621 0.868627182518239 0.817280138474902 0.848364636853788 0.808271151421125 0.984369266647179 0.00826534221474709 0.70541983173498 0.281446507567173 0.903932400014208 0.86422750838149 0.888415709227404 0.857128610855882 0.988965030593378 0.0119717496126773 0.776860694912145 0.36283628347563 0.931879499250013 0.902479051156174 0.9204796798075 0.897142111553597 0.992383650146799 0.00166393889630221 0.323819030994259 0.0726407056953842 0.652984645948379 0.560043239857274 0.614233199907865 0.545405873830331 0.947153607100334 0.00648614056917721 0.652273129871517 0.234783744286354 0.880535037333933 0.832947091773694 0.861816947921879 0.82454472978336 0.985955686462372 0.0116632506325568 0.772247547043218 0.356750997468912 0.930183166411553 0.900129053334856 0.918524289189317 0.894678516206307 0.992181346968959 0.00392481879011836 0.530991182119139 0.156247772207471 0.81646585503701 0.75058548599154 0.79010217303724 0.739336917884265 0.976943286199556 0.00509706592974994 0.595475101537603 0.194051945486845 0.852595762927322 0.796451149140804 0.830343524441577 0.786683238478769 0.982171962457567 0.00235125569466164 0.403759349631172 0.0997177143460267 0.726837324530668 0.642857483227659 0.692448693058401 0.629150890842408 0.962039977059464 0.00890816951179145 0.720871366687027 0.296973492750244 0.910295513818707 0.872850580940752 0.895687981854551 0.866132705527972 0.989759745331664 0.0122681458382219 0.781122756715549 0.368578847164387 0.933434340243485 0.904636280383139 0.922273017180336 0.899404238174569 0.992568505380934 0.00391029337201388 0.530064060840947 0.155757664491028 0.815907404222891 0.74988798424652 0.789484187147034 0.738618913441468 0.97685929058707 0.00161160386122057 0.316849972983235 0.0705136508337117 0.645696209194655 0.55214158753399 0.60662118061573 0.537458453557741 0.945528255502308 0.00983780351239253 0.740580923964187 0.318309927008573 0.918148358062602 0.883562108809156 0.904685692624452 0.87733063530171 0.99072705323981 0.00370250196604125 0.516391447500767 0.148685232274066 0.807531539652175 0.739467509987019 0.780229938466151 0.727899295919884 0.975587321232701 0.00316507586781723 0.477070654820307 0.129845957187276 0.781883898413219 0.708029237737565 0.752061206015105 0.695639651033549 0.97154506374357 0.0147459726976453 0.811333288956006 0.412935620349641 0.944125839140736 0.919554574404739 0.934631659662831 0.91506416407323 0.993824953428074 0.0112259727897279 0.765377381067024 0.347930359649369 0.927630677913178 0.896599933451822 0.915584237215527 0.890980119232052 0.991875701659885 0.00324759091229111 0.48351534209464 0.13279115081736 0.786255089297652 0.713337877115486 0.756844196811625 0.701078453286242 0.972250218178831 0.00649727037012982 0.652664430661369 0.235093920230911 0.880716446483044 0.833187074008073 0.862022326821842 0.824794243581541 0.985979561878917 0.00671573388596865 0.660172408896229 0.241133147926016 0.884169732799224 0.837762875618116 0.865934429090952 0.829553169819197 0.986432402408787 0.0014901781200943 0.300116757959923 0.0655416260649506 0.627549542114242 0.532671268654895 0.587750943253889 0.517907150357754 0.941343285311874 0.0116322127550324 0.771773002067761 0.356132531933889 0.930007870613303 0.899886419368151 0.918322290747976 0.8944241934387 0.992160403984725 0.00440280990414083 0.55959698510301 0.172072015337691 0.833131737748963 0.771559865428431 0.808600816724101 0.760955978988899 0.979404545062582 0.00448421159165113 0.564126907345508 0.174709393879461 0.835674316699176 0.774787009742273 0.811432574930045 0.76428715896651 0.979772470886701 0.00468806954754389 0.575075810834623 0.181243010327946 0.841715979549509 0.782484598447708 0.818171591650466 0.772238125928874 0.9806389087504 0.0070719834672431 0.671749665667333 0.250784908751252 0.889394368371497 0.84471310344246 0.871862382361111 0.836786581884215 0.987111619785333 0.00739283433259908 0.681527965139487 0.259275591749313 0.893715035216499 0.850485768201737 0.8767730246633 0.842799072130068 0.987668015536996 0.0068771592341759 0.665516905736091 0.245536369174271 0.88659655070758 0.840987125427183 0.86868656236438 0.832908035031523 0.986748774849913 0.00430400556943354 0.553971535415859 0.168848649017231 0.829938442051511 0.76751708670557 0.805047930260063 0.756784695201492 0.9789396586812 0.00492109823875229 0.586941540600284 0.188589162208433 0.848102637214343 0.790666828452944 0.825311087874237 0.780697770526558 0.981543031354362 0.00659981243084672 0.656228991706762 0.237940198226306 0.882362443206573 0.835366329001451 0.863886416688537 0.827060384816747 0.986195796941156 0.00397157772169148 0.533951183787394 0.157821722840712 0.81824089218706 0.752804773049991 0.792067249223993 0.741621840157639 0.977209600524693 0.00745383289901344 0.683322117623582 0.260868684914494 0.894498851334824 0.851535426211475 0.877664679931323 0.843892789100716 0.987768442582413 0.00361672575480742 0.51051433298274 0.145731935167129 0.80384858758959 0.734909680234389 0.776169365970605 0.723214839154913 0.975020701735731 0.0130735002469536 0.791933244387597 0.383688482782922 0.937325659363699 0.910048856183339 0.926765617921254 0.905082612348643 0.993028755695069 0.00604199526579848 0.635912266516164 0.222203040195134 0.872820035703024 0.822777414622809 0.853094812100826 0.813977777899959 0.984932210562734 0.00810973264495712 0.70142206725192 0.277587345276555 0.902255370556268 0.861963204092113 0.886501819272567 0.854765812361656 0.988753927970312 0.00286718162765585 0.45241246282257 0.119048904934993 0.764503846956518 0.687119186585478 0.733115935959511 0.674250525808955 0.968672179681847
168221 0.00157951968836268 0.701603830222736 0.2041940262484 0.978213540396756 0.950285693893344 0.856624768788844 0.938345198420889 0.975125171094225 0.00182050462971194 0.730504005890907 0.228279720160499 0.981047288480838 0.956590797351624 0.873223861960761 0.946078747170534 0.978351731176853 0.00139727478141509 0.675280691372171 0.184965017730943 0.975437369804679 0.944153945963626 0.840875303016406 0.930847884099696 0.971966738563813 0.00141238306264006 0.677637777954893 0.186594103604846 0.975694089007836 0.944719097612952 0.842311056582152 0.931537926579023 0.972258699856314 0.000952147708905792 0.586171990670712 0.13388124815556 0.964348284684344 0.920098481792531 0.782577538280428 0.901657877737716 0.959376051338616 0.00154820339563078 0.69738787023034 0.200954116230384 0.977781964153075 0.949329541261174 0.854143727825562 0.937174577582109 0.974634002592065 0.00120142831487791 0.64128794007536 0.163245834538242 0.971541884873637 0.935624531410589 0.819586200294379 0.920457435131833 0.967539149515154 0.00260171684440845 0.794949443288047 0.297295541619382 0.98667257647808 0.96924738995099 0.907845682620459 0.961677496528434 0.984764653450681 0.00160597600378474 0.705075237210448 0.206910886900916 0.97856530594479 0.951065827139657 0.858656050661232 0.939300737370912 0.975525554048263 0.0019648411345941 0.74528538714243 0.242025223295927 0.982417562958408 0.959656554440785 0.881447692671465 0.949847990554096 0.979912903154318 0.00126473421153096 0.653027296766337 0.170390986772672 0.972929453488993 0.938652785846029 0.827064035233264 0.924141310768376 0.969115680461663 0.000979940770869127 0.593140302782041 0.137256137141371 0.965325306812049 0.922190309271195 0.787437927126866 0.904182205887749 0.960483752051801 0.00153943382933644 0.696185878365057 0.200042140672869 0.977658032391562 0.949055171476213 0.853433521079337 0.936838770184323 0.974492969625644 0.00186173146965884 0.73489773813997 0.232256039842115 0.981459954111159 0.957512903264434 0.875686727193171 0.947211829457504 0.978821821355734 0.000767075939972141 0.532913134970969 0.110721892762563 0.9561162601032 0.902680233045644 0.743536425952405 0.880740696227037 0.950055393037706 0.00231032386291451 0.774857569578873 0.273033555984357 0.985012509724141 0.96549274734528 0.897388045370032 0.957039596470886 0.982871061091772 0.00134645637230991 0.667093576114923 0.179437557448539 0.97453266415545 0.942165308423911 0.835848392742408 0.928421348743638 0.97093800913918 0.000622772263603281 0.480832868244003 0.0917928788852247 0.946484656327349 0.882758623351429 0.70179952866493 0.857039274812401 0.939178171151894 0.00211108801939916 0.758699378783567 0.25546593262892 0.983618001640301 0.962351444990134 0.888761265178255 0.953166105073084 0.981281088847019 0.000887967944352297 0.569132835216891 0.125986881241996 0.961867379495784 0.914810369713348 0.770458498813727 0.895288207030757 0.956564726447558 0.00156303821242718 0.699399728025901 0.202492148316001 0.977988514013744 0.949787015405121 0.855329617011881 0.937734594109497 0.974869065293114 0.000366948172005214 0.352989924563914 0.0561917021220052 0.912421786990215 0.816018333510258 0.580947838478152 0.779318195713269 0.90095135899934 0.000214634790738442 0.241887803996589 0.0336475293297388 0.859015265293659 0.721751373824338 0.447749093415181 0.673764806811824 0.84176307806286 0.000428686368723241 0.389276214920512 0.0650347723632561 0.924081286643062 0.838236844650497 0.618274859514011 0.804909184588505 0.913993999524395 0.000805672313763869 0.545120200021387 0.115652660637049 0.958132073557016 0.906911665152216 0.75279240251587 0.885805375047775 0.952335735159348 0.00112435689316965 0.625879870429774 0.1543803751273 0.969648096038185 0.931509067845763 0.809562423986476 0.915459964874336 0.965388481985969 0.00168359853193418 0.714810539889246 0.21477694070262 0.979534887779019 0.953219861401596 0.864297461540132 0.941941044260442 0.976629352840135 0.00108946927281557 0.618462172287852 0.150305677582951 0.968705506432708 0.929468210935456 0.804649901562012 0.912985557110422 0.964318476329298 0.000600895328219699 0.471907577990628 0.0888530932615246 0.944643018421526 0.879004313415042 0.694257518307952 0.852598899111265 0.93710180253862 0.00231927378674646 0.775532920395508 0.273803439650902 0.985069613875089 0.965621628438107 0.897744350834516 0.957198649619518 0.98293618307592 0.000878783608964708 0.566579218939622 0.124845469500042 0.96148385752691 0.913995885686 0.768612971297963 0.894308638962369 0.956130305016159 0.0012971419846822 0.658745030806738 0.17400208415542 0.973588754681203 0.940095492732128 0.830657543289958 0.925898343815555 0.969864988872851 0.00136230282896676 0.6696903844716 0.181169125179087 0.974821833615772 0.942800422668926 0.837449599742053 0.929196050476122 0.971266790783257 0.000622936226226072 0.480898623813576 0.0918148407699787 0.946497996757643 0.882785882237751 0.701854650964601 0.85707154530831 0.93919321594576 0.00144227971641574 0.682202817662601 0.189798805979749 0.976186617844736 0.945804431537855 0.845077262908356 0.932863656724329 0.972818903232784 0.00130163743214094 0.659523346454409 0.1745005349794 0.973677685174238 0.940290283357818 0.831144274144072 0.926135671898331 0.96996607103043 0.00159384331983603 0.703493331808074 0.205667241988294 0.978405407066046 0.950711119852661 0.85773169742342 0.93886623072942 0.975343550535227 0.000750315027908686 0.527405946441982 0.108563606091716 0.955179182089906 0.900720583482458 0.739297729368018 0.878398780510702 0.94899579741312 0.00220406443461203 0.766518308082715 0.263767738310107 0.984299650202073 0.96388549695677 0.892960348858476 0.955056949771926 0.982058201757022 0.000463715604062288 0.408112256251505 0.0699793662471824 0.929413690916989 0.848611016504158 0.636640679006959 0.816953984283273 0.919973559979441 0.00214037680097148 0.761218194958305 0.258101069952955 0.983839015644213 0.962848535142128 0.890119056450452 0.953778648305847 0.981533038856356 0.00175361658732779 0.723057876613911 0.22174073148146 0.980337298736915 0.955006657919451 0.869013984260128 0.944133393675866 0.977543074322753 0.000781104504452001 0.537424966216607 0.112520374889586 0.956870994907188 0.904261964237137 0.746979702035834 0.882632646038011 0.950909013700239 0.00114258581906891 0.62964227751748 0.156494027924991 0.970118392275768 0.932529199780364 0.812032366306543 0.91669776186237 0.965922460446173 0.00159685651659226 0.703887782059733 0.205976466863777 0.978445340433747 0.950799691011888 0.857962388473209 0.93897472065708 0.975389003554723 0.0015948953758499 0.703631172977979 0.205775234835905 0.978419366553613 0.950742080574782 0.8578123280152 0.938904153656227 0.975359439464931 0.00162633138514809 0.707691754457286 0.208988731605668 0.978828327926821 0.951649618356862 0.860180225907153 0.940016035196427 0.975824954889818 0.000373632881847806 0.357125430848479 0.0571572006272068 0.913854205281712 0.818714233351384 0.585337910062088 0.782408469322806 0.90255134913458 0.00243785590729938 0.784114190406712 0.283853484862491 0.985787199634654 0.96724284272934 0.9022424618515 0.959200291461215 0.983754615003686 0.000172637133224206 0.204216665861362 0.0272419569798436 0.830524214480601 0.675984243868828 0.394709725308762 0.624214247259405 0.810554490128519 0.000457949271551237 0.405091772422121 0.0691689880439 0.92858798142483 0.846995694084935 0.633739790571924 0.81507448862968 0.919047039584781 0.000644907942013265 0.48956219448641 0.0947483184016008 0.94822749233418 0.886327576388765 0.709061556808223 0.86126811011943 0.94114416108274 0.00145405400422293 0.68396546387569 0.191054055536709 0.976375164460846 0.946220281786629 0.846140275639355 0.933371808326195 0.973033377726655 0.00120216620604864 0.641429338536854 0.163329821768046 0.971558876116268 0.935661547375161 0.819677079062194 0.920502431184501 0.967558450834244 0.00134744916126584 0.667257463421263 0.17954625448073 0.974550975396405 0.942205511914911 0.835949633398872 0.92847038093081 0.970958827948048 0.000304573930937922 0.311676849029968 0.0470871579293873 0.896339763898458 0.786378344890199 0.535016685202876 0.745608909709649 0.88303303395421 0.000490658956115072 0.421828937525113 0.0737473802908816 0.933031871876686 0.855728122086197 0.649608327201932 0.825252886807191 0.924036082289166 0.00217141531493075 0.763830879744753 0.260873517333532 0.984066829941781 0.963361223762134 0.891522332718418 0.954410574645929 0.981792757922931 0.00113727170821544 0.62855328127983 0.15587893819287 0.969982801273579 0.932234958147255 0.811318958962869 0.916340672830907 0.965768501778495 0.00111674140272343 0.624285357440658 0.153494237930562 0.96944721268814 0.931073705388771 0.80851125496995 0.914931902733804 0.965160419429954 0.00143301880172666 0.680802585464448 0.188808786134449 0.976036194297555 0.945472810830358 0.844230805368744 0.932458506560098 0.972647802681846 0.00144366523113696 0.682411251245826 0.189946715504223 0.976208960528823 0.945853698889354 0.84520311131519 0.932923853794456 0.97284431774607 0.00119289573518583 0.639644761438346 0.16227343383575 0.971343924112685 0.935193387967621 0.818528643767866 0.919933405391756 0.967314281623102 0.00117818960706667 0.636777153012348 0.160592199429298 0.970996199218542 0.934436606137493 0.816676563892089 0.9190138562319 0.966919324628469 0.00233293515702257 0.776556037792191 0.274975495192633 0.985155946716541 0.965816514123318 0.898283489823644 0.957439179302421 0.98303463971732 0.000975884680395183 0.592137991721686 0.136765237711114 0.96518606854916 0.921891875064097 0.786742177255517 0.903821906141348 0.960325871274639 0.000875711311310343 0.565718236966983 0.124462989156376 0.961353837516249 0.913719944528926 0.76798898055567 0.893976859181311 0.955983040216443 0.00167658062416583 0.713956810133022 0.214072136968292 0.979450842798291 0.953032929072134 0.863805966456094 0.941711798011159 0.976533661427903 0.0007896090669692 0.540118051425839 0.113607159060471 0.957316039971385 0.905196092251362 0.74902251897725 0.883750683329583 0.951412456117529 0.00182147950973913 0.730609579632824 0.228374218728234 0.981057258223439 0.956613063051674 0.873283224281853 0.946106100995004 0.978363087597475 0.00205844222020931 0.754036078188985 0.250682372735802 0.983205188146749 0.961423748309668 0.886234600625808 0.952023356400765 0.980810535843082 0.00276252574674848 0.804578068441945 0.310009562978783 0.987440631493801 0.970990127274138 0.912754817415536 0.963833209301973 0.985641061306642 0.0014241826956425 0.679455056480769 0.187861938599445 0.975890891134236 0.945152602179879 0.843414522533293 0.932067363187927 0.972482533435849 0.00121242429412864 0.643383583176596 0.164495672551242 0.971793004854495 0.936171770754593 0.820931062569253 0.92112273656989 0.967824420656417 0.00102927189170239 0.604948392944937 0.143182503451595 0.966933825243438 0.925645683829541 0.795550718551381 0.908357814521554 0.962308095085541 0.000617808926648154 0.478834466845165 0.0911275677179138 0.946077655552624 0.881927426499672 0.700121220534567 0.856055470366065 0.938719200086726 0.000448942312605878 0.400311696123774 0.0679003737999669 0.927258877674422 0.844402471929981 0.629114849010529 0.812060291325342 0.917556127793506 0.00130407820389295 0.65994444516321 0.174770915345211 0.973725719302653 0.940395514613706 0.83140737293839 0.926263892756985 0.970020669734196 0.00070038085325198 0.510202309687021 0.102071516298104 0.95213432027162 0.89438519271245 0.725797233715372 0.870843206060962 0.945554816495095 0.00171626266847321 0.718718150713221 0.218040941937943 0.979917204007282 0.954070727647671 0.866539254147878 0.942984786180196 0.977064677502505 0.000807508670398856 0.5456851352392 0.115885906188303 0.958223381401545 0.907103846902733 0.753216183368924 0.886035655320841 0.952439056484956 0.000443811500682983 0.39755426574149 0.0671761710989275 0.926479409604488 0.842885582661914 0.626427692547821 0.81029893842293 0.916682030733053 0.00228084721813754 0.772604363672075 0.270486454433543 0.984821316397818 0.965061375603169 0.896196836985526 0.956507312949706 0.982653030701225 0.00208588537811109 0.75648916352597 0.25318352381449 0.983422936065205 0.961912957196355 0.887565818991869 0.95262590320087 0.981058732765387 0.000935237547576895 0.581814425481875 0.131815003173779 0.963726451728011 0.918769860227091 0.779510171420536 0.900055929055724 0.958671210034713 0.000818813695537266 0.549132373226754 0.117319131353427 0.958776843766193 0.908269716122091 0.755793436435795 0.887433123426564 0.95306539690028 0.00226608461089747 0.771458920451004 0.269204142354389 0.984723721493425 0.964841265333318 0.895589823454616 0.956235756667679 0.982541741441336 0.000992308386556472 0.596166360794876 0.138749545434673 0.965743078824829 0.923086377630147 0.789531655967145 0.905264353983045 0.960957497436967 0.00155994226277836 0.698982070684532 0.202171654284084 0.977945725339584 0.949692225162889 0.855083720151514 0.937618546091613 0.9748203687703 0.0019818350090751 0.746919970231367 0.24361169362501 0.982565992336897 0.959989304736852 0.882346420538967 0.950257447921796 0.980082047964535 0.00298390491320998 0.816448188445621 0.32678436973049 0.988364133745564 0.973090286095917 0.918717982758553 0.966433579394768 0.986695104706262 0.00261492736920827 0.795775944668489 0.298357485265334 0.986739186626073 0.969398389656039 0.908269640106157 0.961864203037224 0.984840652844515 0.000686344255012392 0.505138800453276 0.100229633318586 0.951202523140297 0.892456176599074 0.721746991843191 0.868547401437703 0.944502402347511 0.000252801174447882 0.273158971988338 0.0393964730110823 0.877701160710128 0.753407526578879 0.48848555601378 0.708676760300534 0.862369197453854 0.00186840161335021 0.73559520981478 0.232895556498868 0.981525039939683 0.957658429716317 0.876076250687116 0.947390700475207 0.978895969348197 0.000807151240465621 0.545575285640383 0.115840516663151 0.958205640370826 0.907066502656441 0.753133812117888 0.885990906138782 0.952418981032446 0.00147936049739567 0.687688663365714 0.193738944490534 0.976770486675308 0.947092853195336 0.848376438578276 0.934438401010959 0.973483100484569 0.000760242240244712 0.530683312710178 0.109843178144127 0.955738965940811 0.901890660369994 0.741824975612934 0.879796827011648 0.949628735317761 0.0011922678620981 0.639523253797567 0.162201790740479 0.971329248386743 0.935161434182201 0.818450333840113 0.919894571955484 0.967297611663088
168241 0.0273610779461047 0.826065212372196 0.70396589439923 0.963975042400611 0.991654038002894 0.958845263027907 0.999265760656442 0.993788919056766 0.0242866028246082 0.807778678088466 0.677848667461146 0.959476308538887 0.990578024652271 0.953736674997102 0.999170276849474 0.99298620111469 0.0168280437975096 0.742909760256464 0.591316260674738 0.94213345897467 0.986356446049201 0.934106141632201 0.998793826169294 0.989832546937593 0.00803218878125669 0.577532234234559 0.406347138101194 0.885087065892719 0.971591700007824 0.870236167587575 0.997453787416023 0.978748510040989 0.00570521585118026 0.492058615808259 0.326621352140588 0.845154545991425 0.960373910919341 0.826156562829218 0.996410618402096 0.970270307324703 0.0145037171693913 0.713029693829839 0.554385554117261 0.933330045039038 0.984167752306407 0.924179787677483 0.998597495237737 0.988194813939041 0.00972663855733795 0.623814819387347 0.453642024782534 0.903316671914528 0.976463276243848 0.890530310411757 0.997900008441278 0.982415018747218 0.00661623732773634 0.529290044543341 0.360212129369073 0.863674980760164 0.965673152858635 0.846536669565416 0.996906155631611 0.974281534603926 0.0142784678187552 0.709769217353221 0.550459003583964 0.932335031215492 0.983918391264304 0.923059468866789 0.998575076455582 0.988008107070657 0.0140818808072937 0.706863729368874 0.546976609057845 0.931442425190163 0.983694349191908 0.922054733257265 0.998554925138642 0.987840337029416 0.00506645926588007 0.462284517320093 0.300927081815187 0.828880113469713 0.955572591823214 0.808338228942625 0.995957328507129 0.96662642154093 0.00680524512553408 0.536348659221067 0.366772858139306 0.866979461835299 0.966600836663036 0.850184517304533 0.996992395721613 0.974982603677877 0.0100317054926147 0.631105514325712 0.461383153496643 0.906006646916596 0.977169563239638 0.893534105405338 0.99796436574665 0.982945825893489 0.0108878957699611 0.650156846752317 0.482005445348239 0.912821998929491 0.978944886787334 0.901155161062348 0.998125760742822 0.984279206254025 0.00308358867814219 0.343059814920014 0.207275620474915 0.746337262430732 0.928900084865933 0.719242899748637 0.993361836000204 0.9462166925508 0.0120770193992038 0.673615729647284 0.508210849073859 0.920812979370572 0.98100100823525 0.910110246437193 0.99831201793778 0.98582195315863 0.00838385801947285 0.588037116840787 0.416810323450829 0.889408851781596 0.972760240976104 0.87503762717325 0.997561193057214 0.97962883665333 0.014795886590163 0.717153400816327 0.559380204919981 0.93457853409188 0.984480064022687 0.925585966434481 0.998625558993826 0.988428620623749 0.0250922538028814 0.812920709746731 0.685111502668087 0.960757481528451 0.990885245245989 0.955190834307397 0.999197558432748 0.993215436558686 0.00996183916990433 0.629460469643541 0.459629294369185 0.905403745223874 0.977011539990496 0.892860661742614 0.997949973930744 0.982827081016798 0.0145526812956343 0.713728972510236 0.555230273382245 0.933542537865679 0.984220952741261 0.924419082828554 0.998602276877966 0.988234644177931 0.00387830295308742 0.396615566972211 0.247623932281659 0.787391494402644 0.94267669571179 0.763291456922072 0.994719083233849 0.9567940334633 0.014473359319875 0.712594456567612 0.553860255651593 0.933197625992588 0.98413459007531 0.924030673803418 0.998594514387275 0.988169985400087 0.0207317503996765 0.781383233328239 0.641529182167814 0.952691701184532 0.988940546615675 0.946045157251589 0.999024605974323 0.99176376862568 0.0127032103641842 0.684767467684421 0.520995326797114 0.924465687902305 0.981931863429847 0.914210650787133 0.99839610727421 0.986519851964252 0.000294629282592533 0.0473981745428001 0.0243077658074113 0.218957293964042 0.554529728005021 0.196200007228528 0.934461607651238 0.626348485822329 0.00439528926101898 0.427041459102937 0.27176812385382 0.807667979830125 0.949100951205901 0.785239471185377 0.995339751943256 0.961700430789282 0.0103330458605011 0.638039087770608 0.468821825784421 0.908522239914279 0.977827196854085 0.896345316984392 0.99802421358926 0.98343989327816 0.00354656454693929 0.375348654186082 0.231283796331387 0.771979394034167 0.937629640797307 0.746694354062446 0.994226057090137 0.952927878626053 0.00177006371630068 0.230394781184856 0.130355243371543 0.627796836532905 0.882209277048549 0.594913163587711 0.988477500905329 0.909793257182044 0.00151412481040867 0.20383141188934 0.113623066993187 0.590574889994769 0.864956874408472 0.556724660678115 0.986552588522228 0.896105192811277 0.00978475713195602 0.625225563404111 0.455133533958505 0.903840819210876 0.976601147282625 0.891115420590321 0.997912577994845 0.982518650422787 0.012470532279246 0.680712220391686 0.516321392162148 0.923147921775846 0.98159669028449 0.912730864920047 0.998365845959083 0.986268598167984 0.00289807993985131 0.32917475939673 0.197236299800137 0.734376178944062 0.9246786975547 0.706506629806511 0.992938616524951 0.942960304277609 0.0379735756031247 0.869521355041557 0.769412224859766 0.974057644012101 0.994037804846377 0.970319372868053 0.999476620928348 0.99556564957806 0.00693381137964787 0.541031774425123 0.371160608898075 0.869137841843193 0.967203915631844 0.852569069430179 0.997048378890207 0.975438181327335 0.0295983352851525 0.83738421689499 0.720542607706002 0.966681391696012 0.992297637018538 0.961921760701855 0.999322782394633 0.994268838150064 0.00509739162253078 0.463805623348862 0.302215658820756 0.829746110983891 0.955831593929391 0.809284264651393 0.995981886384613 0.966823219587996 0.00193978125626885 0.247060115235421 0.14111113847645 0.648968100628162 0.891412355332016 0.616813217389854 0.989476800424362 0.917043832624012 0.00219832656439669 0.271114895238902 0.157001284316343 0.676971091239185 0.902966552764313 0.645982023974766 0.990705314133005 0.926096838205362 0.0350905376890594 0.859938822050092 0.75455289249399 0.971904335468123 0.993531908740438 0.967866010827374 0.999431948155476 0.995188764620528 0.00908972387022542 0.607640577720909 0.436757339298142 0.897178964934147 0.974839767154971 0.883685411341189 0.997751751333155 0.981194140565546 0.0281907261285847 0.830435686100215 0.710328530211891 0.965026953362051 0.991904523354017 0.960040751954478 0.999287961238774 0.993975719982402 0.0196286487445743 0.771701430560106 0.628597648998613 0.950112200275845 0.988313280608662 0.943124886658914 0.998968687485559 0.991295219632133 0.00789964614545936 0.573434649956669 0.402307512707802 0.883370098713274 0.971125072005539 0.868330316288941 0.997410831881699 0.978396824264928 0.0198087307224477 0.773338608464646 0.630770043526696 0.950551937462349 0.988420397338937 0.943622559088562 0.99897824113516 0.991375243378502 0.0356046425248801 0.861744977097762 0.757334553383837 0.972313128940729 0.993628082920021 0.968331647591926 0.999440443938028 0.995260420500161 0.020690594573849 0.781036407508492 0.641062403725692 0.952600162501811 0.988918331388143 0.94594148766171 0.999022626672195 0.991747177105206 0.00552494376211853 0.483991161808516 0.319559851219199 0.840881684437176 0.959126692093768 0.821470203514497 0.996293265915758 0.969324625299592 0.0211731569182603 0.785036866753667 0.646462608750566 0.953652160074231 0.989173440219741 0.947133067036445 0.999045351132325 0.991937694576036 0.00316156823026962 0.348727841556036 0.211422221773442 0.751050783043047 0.930536984884962 0.724273884562667 0.993525008216813 0.947477462435375 0.00935381864466695 0.614510469620445 0.443880923343743 0.899815125085426 0.975539119242758 0.886623805875564 0.997815670513191 0.981720178948308 0.0149075483897597 0.718698904779596 0.561260389889271 0.935043610507621 0.984596241054749 0.926109916089649 0.998635994307258 0.98851558488899 0.00454892960306246 0.435506457956589 0.278652128524749 0.812972382589358 0.950742605583944 0.7910023748348 0.995497135064884 0.962951575210016 0.00327527187443856 0.356820945288141 0.217392454426107 0.757619250012448 0.932793516403381 0.73129608800436 0.993749096022046 0.949213711233306 0.00466627252510681 0.441806713574245 0.28382415803559 0.816831652747762 0.951927124548846 0.795200786631826 0.995610386892854 0.963853660768288 0.00895208366308305 0.603963678210668 0.432973404754422 0.895749888074286 0.974459345496998 0.88209343857589 0.99771694658092 0.980907915095297 0.0193559280448436 0.769177697798801 0.625260167223504 0.949431475641524 0.988147311293667 0.942354603994942 0.998953881094412 0.991171220115287 0.0111634186538983 0.655882358039135 0.488317083009739 0.914812001820661 0.97945947401112 0.903383293492787 0.998172442323459 0.984665464819302 0.011793356080596 0.66830509199224 0.502197776995263 0.919041110322378 0.980547440821875 0.908122790792876 0.998270991958285 0.985481774015023 0.0349540720120675 0.859451766636026 0.753804282516637 0.971793863382535 0.993505908001846 0.967740187110168 0.999429651058678 0.995169391806629 0.00385353628487734 0.395077510986837 0.246427687084379 0.78631286625211 0.942328174571424 0.762127498952951 0.994685191740248 0.956527386361651 0.00151364732609734 0.203780154154707 0.113591257566917 0.59049850892044 0.864919973174403 0.556646705369216 0.986548397214266 0.896075780370652 0.0201728162409648 0.776579687490698 0.635087785967022 0.951418194498512 0.988631189282295 0.944603134013889 0.9989970359762 0.991532706891455 0.00226224527824078 0.276828550902049 0.160840716683914 0.683220608289019 0.905454448504605 0.65252334522167 0.990966132179503 0.92803894599683 0.00828322255465191 0.585083974159218 0.41385323496115 0.88820536341273 0.972435697940874 0.873699954930612 0.997531386478393 0.979384393909752 0.0158858795687033 0.731564252727955 0.577089168520583 0.938856187189671 0.985545316964167 0.930407824449337 0.99872115870335 0.989225819713025 0.0031500122331063 0.347894007031208 0.210810425211862 0.750363314595 0.930299165815852 0.723539690826124 0.993501333865442 0.947294357072829 0.00251410323305856 0.298502895800577 0.175639378831237 0.705665203795539 0.914132180976577 0.676111845849412 0.991865801286326 0.934793072029219 0.00809701330785459 0.579508157398918 0.408303424833983 0.885908693073622 0.971814515584384 0.871148520342427 0.997474285501028 0.978916410511931 0.00327970152788946 0.357132203703825 0.21762324044708 0.757868165538004 0.932878472869676 0.731562458179147 0.993757513528319 0.949279039414192 0.000466929837781597 0.0731025412481143 0.0379894163811829 0.307651956805227 0.663654634060423 0.27896880971617 0.957627848958403 0.726555618787872 0.0039796625806319 0.402830301582551 0.252480952909617 0.791695224375456 0.944060381063469 0.767939253957283 0.994853413777288 0.957852186724195 0.00204113227083417 0.256674999913511 0.147410031240623 0.660503210154786 0.896254210875179 0.628800580484808 0.989995100244384 0.920844283132338 0.0153151449640929 0.724202721939726 0.567992980947871 0.936687410532004 0.985006160086582 0.927962376564267 0.998672796341487 0.98882238788391 0.0102100039493479 0.635239222916697 0.465808916136393 0.907511345784996 0.977563257858035 0.895215379147963 0.998000202674131 0.983241621238352 0.00403693092310193 0.406285910719819 0.255197983895208 0.79405104781731 0.944813147974699 0.7704858581221 0.994926343619232 0.958427533147719 0.0151471908707376 0.721960571790643 0.565243267498435 0.936020086935494 0.984839880194931 0.927210236312982 0.998657871300373 0.988697943901076 0.00314017757845099 0.347182709375201 0.210289022794326 0.749775264107892 0.930095489461854 0.722911786907674 0.993481049617455 0.947137521254184 0.00615641592406743 0.511198038045017 0.343679795160392 0.854912213793397 0.963187223392154 0.836880338286976 0.99667431161018 0.972401201851055 0.00577112290239548 0.494946155415154 0.329167199082065 0.84666033481868 0.960811207083946 0.827809457122996 0.99645169857666 0.97060173431993 0.00291083025526641 0.330147690650011 0.197934328603903 0.735234119441106 0.924984764829294 0.707418723264836 0.992969419322825 0.943196647930836 0.0365138555147343 0.864832182952364 0.76210960648067 0.973008703086464 0.993791583108549 0.969124071697256 0.999454883686476 0.995382230382539 0.00502241410719855 0.460103797113508 0.29908415760159 0.82763178397109 0.955198536176617 0.806974942438624 0.995921840198832 0.966342155297471 0.00616235713677395 0.511440552874353 0.343898751019709 0.85503255758899 0.963221621535091 0.837012787262589 0.99667752709467 0.972427236845147 0.0139484691234116 0.704859264528223 0.544583230682922 0.930823341754995 0.983538768358719 0.921358035123072 0.998540926600402 0.987723821573733 0.0194863392064374 0.77039126048173 0.626863323343017 0.949759243910526 0.988227248101356 0.942725475073916 0.998961012952414 0.991230944081118 0.0109850553202717 0.652197127783239 0.484248455139368 0.913534145558207 0.979129233471093 0.901952375832055 0.998142489177488 0.984417592066286 0.0126660746820269 0.684127040992415 0.520255282211443 0.924258368806143 0.981879180119902 0.913977803780613 0.998391351975914 0.986480362181682 0.018280921778498 0.758676570128252 0.611518452663417 0.946561154720027 0.987445481980111 0.939108354990444 0.998891219600523 0.990646749686534 0.00795444243585808 0.57513815555762 0.403984106629579 0.884086061190752 0.971319818195818 0.869124925890406 0.997428763849472 0.978543609912959 0.00598285940536584 0.504007130324726 0.33721964320801 0.851306998931933 0.962153374712508 0.832914628797531 0.996577571459885 0.971618493374553 0.0065320778360135 0.526078318576908 0.357247706551017 0.86215060021192 0.965243413176173 0.844855074084784 0.996866154708814 0.97395665729637 0.010951842701047 0.65150232394619 0.483483852863035 0.913292005095405 0.979066577321907 0.901681292254461 0.998136804124758 0.984370558678654 0.00799802306569993 0.576483439007306 0.405310967632696 0.884649291517749 0.971472853560561 0.869750142753201 0.997442850548017 0.978658946543697 0.00383128086855982 0.39368876987885 0.245349538262124 0.785334274705268 0.942011372233526 0.761071804096146 0.994654364948516 0.95628496459426 0.0107009497723119 0.64616416607221 0.477635558665587 0.911418625867397 0.978580969508613 0.899584637855743 0.998092720422593 0.984005981189181 0.0146902059279329 0.715675285194648 0.557586225459427 0.934132292462487 0.984368509016939 0.925083303208494 0.9986155367296 0.988345111259638 0.004272781616839 0.420109574468136 0.266185735920189 0.803219094961924 0.947711793665473 0.780412836626436 0.995206188486303 0.960640883112029
168261 0.000195283419800784 0.236498435657905 0.0640917527290574 0.617650670868584 0.783730374158527 0.384226233855439 0.912552041799066 0.768995143150909 0.00137722084800297 0.68623594349098 0.325930741533086 0.919394037425529 0.962387942265316 0.815011067680182 0.986609846712065 0.959191475248741 0.00114379907318973 0.64488587671872 0.286469314357237 0.904494821588625 0.955047164577275 0.785322849184575 0.983917478943972 0.951258436514622 0.000953143129531697 0.602070059966566 0.250653438315707 0.887520417751748 0.946526390030859 0.752952837651615 0.980758799173876 0.94206307738123 0.000982188346677878 0.609246242361809 0.256339241289191 0.890485210902247 0.94802695285075 0.758499466965298 0.981317701346874 0.943681436235005 0.00204850863791175 0.765001219370774 0.418500733119562 0.944373343435772 0.97441447116223 0.867682620812185 0.990964092564936 0.972210567744032 0.000686701611076071 0.521478268905147 0.194150683890138 0.850372794833735 0.927269182689635 0.687034479893515 0.973484200222184 0.921332108205219 0.000562666398004245 0.471687546719685 0.164846712468115 0.823201576790824 0.912627056080224 0.642666036506637 0.967823200809282 0.905616393463791 0.00117761139424298 0.651536722207133 0.292468069399346 0.906984807831556 0.956282865808719 0.790199171540944 0.984372554638001 0.952593115766963 0.00191254307206346 0.752405418060576 0.401854120411877 0.940645845791685 0.972641688253059 0.85958025957777 0.990326624391873 0.970289735711259 0.00144765475187296 0.696889195836913 0.336998186646861 0.923018912634968 0.964154749344349 0.822423427800133 0.987253911718625 0.961102365888585 0.00155314066035982 0.711559028928211 0.352912756128889 0.927877246861502 0.966511161842982 0.832478179479284 0.988110545661303 0.96365187271213 0.00116543373464223 0.649170238084568 0.290319201189443 0.906103110582865 0.955845718850631 0.788468639678375 0.984211651517077 0.952120920643958 0.0011930403116798 0.654489643452378 0.295172111407766 0.908078435069158 0.95682446252566 0.792351542753839 0.984571772115941 0.95317818542422 0.000719454745969878 0.533099651223237 0.201549872442453 0.856209101846601 0.930351755722173 0.696971571250327 0.974661552127046 0.924645865287574 0.00274442533242166 0.813581863822458 0.491057500331734 0.957912929803105 0.980790747970272 0.897870096759375 0.993244562618626 0.97912432165052 0.00129920281111916 0.673527995132224 0.313234063576133 0.91495912082061 0.960216177858593 0.806044599396198 0.985816070571398 0.956843419694613 0.00143507863736472 0.695040304643537 0.335048689574189 0.922395750176407 0.963851540604842 0.821143737726769 0.987143489325505 0.960774388010648 0.00186550140345955 0.747728030688982 0.395871656819369 0.939237384126031 0.971969856338566 0.856541508540765 0.99008465027191 0.969561954866145 0.000224885159175292 0.262927865910639 0.073098855190997 0.650390449706733 0.806699723355606 0.418123698746311 0.923180680255306 0.793116363422093 0.000266545012859649 0.297169909965851 0.0854860686061828 0.687992529511074 0.831836841311309 0.459964483842484 0.934402134302615 0.819624924532837 0.000669850570167931 0.515271226797136 0.190290412100853 0.847181739866905 0.925574544440058 0.681663989059642 0.972834832081158 0.919511143018496 0.000219532052128276 0.258284698537121 0.0714828565684918 0.644891551960491 0.802914361772693 0.412272820743996 0.921454246569379 0.789134532102381 0.00122833291038412 0.661059984742998 0.301280692893826 0.910485992570127 0.958014322196039 0.797112941565361 0.9850089339152 0.954463749327006 0.00113321631859161 0.642751877605881 0.284570921415604 0.903687905590938 0.954645944776543 0.78374978590449 0.983769557736385 0.950825142142185 0.000546110340047591 0.46424774061941 0.160773824098457 0.818810382044143 0.91021469794353 0.635774777685805 0.966879496016113 0.903031038279175 0.000942571334597312 0.599392332065078 0.248562377051202 0.886401101971217 0.945958505243245 0.750870297231416 0.98054698782447 0.941450724645853 0.000883336446374229 0.58369709922504 0.236627469350229 0.879693512447522 0.942539593219306 0.738520801836763 0.979268344120787 0.937765391989156 0.000126121187000971 0.166692566465485 0.0423513922531755 0.51057604979163 0.700621950805065 0.287219667517897 0.870785672598084 0.682518059865747 0.00293032411292165 0.82334579802798 0.507487927052647 0.960484470792087 0.981990723110583 0.903741631278412 0.993671585112903 0.980426318600637 0.000308357571729648 0.328483416207661 0.0975911802774056 0.718394073283098 0.8512527302082 0.496318345946346 0.942790411435089 0.840179888092251 0.000942388302274071 0.599345654943023 0.248526071557851 0.886381526948846 0.945948567166898 0.750833932795622 0.980543279642155 0.941440008919183 0.000691604369187249 0.523254484570884 0.195266939444153 0.851276365683898 0.927747845288121 0.688563176701179 0.973667345787834 0.921846551153782 0.00167826711812023 0.727222476273564 0.370831283404102 0.932901496334819 0.968934184461619 0.843023853841911 0.988988589730301 0.966274555058483 0.000165027128459725 0.207453180382969 0.054703337901057 0.577182057497128 0.753834139078079 0.345241921579626 0.898149358630123 0.737743581775052 0.00120193727320498 0.656169822917361 0.29672203836918 0.908697469888246 0.95713072046619 0.793572762481833 0.984684359942215 0.953509050867164 0.000699919043737838 0.52623688401474 0.197152989080608 0.852784072779778 0.928545384137206 0.691121895273598 0.973972232937773 0.922703802877397 0.00119474320219213 0.654812499278785 0.295469295825836 0.908197567044075 0.956883418440017 0.792586401059366 0.984593449335921 0.95324187699382 0.00136623208235486 0.684506113246554 0.324170787354625 0.918797538102391 0.962096489159464 0.813798556854023 0.986503455165217 0.958876311361401 0.00253574002314948 0.801255363528901 0.471264391019331 0.954597425223621 0.979238433933978 0.890365935886667 0.99269115096219 0.977440439943003 0.0024745639995702 0.797327851151748 0.465168543306828 0.953524430669413 0.978734805370695 0.887953138959462 0.992511359241704 0.976894225249119 0.000347457303780538 0.355343769599951 0.108625382092733 0.741912079872939 0.865748694924987 0.526149610264082 0.948901183538666 0.855571857654803 0.000524133994135607 0.454042783583457 0.155305962142988 0.812633371337616 0.906799100180749 0.626206408652847 0.965537915750268 0.8993723729902 0.00149421506308357 0.703543834926714 0.344117756029849 0.925241562753398 0.965234432574584 0.827006179757108 0.987646747002075 0.962270391156502 0.00170129960031981 0.729922544752835 0.374022485074819 0.93375113329382 0.969342550347539 0.844822262692608 0.989136292452547 0.966716681327545 0.00109813554741054 0.635491068539846 0.27820534597418 0.900912865724868 0.95326322372964 0.778366514194471 0.983259165607851 0.949332117768094 0.000167695441053954 0.210103173006349 0.0555388488091018 0.581092136508135 0.756798939504734 0.348877224542405 0.899607514561968 0.740835550314372 0.000484215769389022 0.43447751151633 0.145190241340376 0.800265742398433 0.899881342723269 0.607477100264437 0.962801146906977 0.891969044966436 0.00101512391762294 0.617077212660793 0.262683495202316 0.893663693148352 0.949629849207181 0.764495526644783 0.981913468330925 0.94541063516842 0.00105912665951614 0.627063303758213 0.270993193663896 0.897633354696282 0.951623326328615 0.772057264198824 0.982652610927615 0.94756187358516 0.000134403357211672 0.175716734897966 0.0450077222606249 0.526455508868432 0.713791785125185 0.300416455438017 0.877775767473851 0.696138895024703 0.00136846119641916 0.684858553406884 0.324528540461695 0.918919251981605 0.962155975667756 0.814045800671455 0.986525173390362 0.958940635998167 0.00128933487608227 0.671847096415257 0.31159414160424 0.914363223207052 0.959923514541987 0.804848296756465 0.985708925942267 0.956527068525627 0.00302477861589744 0.827926365132902 0.515438479055022 0.961674614814351 0.982544904896772 0.906474366724112 0.993868567530828 0.981027710196237 0.000816187531812447 0.564351079100258 0.222632925123098 0.871064281518969 0.938100941122355 0.722954657861284 0.977599453860478 0.932984168206348 0.000927900429479262 0.595616168345071 0.245641191060341 0.884810397816887 0.945150166774428 0.747921488524683 0.980245210456224 0.940579195386717 0.00136955856859926 0.685031767927059 0.324704520495708 0.918979036868248 0.962185191888731 0.814167275890746 0.98653583945255 0.958972228666427 0.00171716592394437 0.731751721309131 0.376202118763544 0.934324034207622 0.969617681705222 0.846037392050911 0.989235760000999 0.967014576307486 0.000339688964941171 0.350179410437879 0.106454570059669 0.737557351005784 0.863097899437879 0.520507187541622 0.947793228620829 0.852754296260107 0.000622035385643752 0.496749643094078 0.17913340721416 0.837338948077866 0.920305941348578 0.665371343220259 0.970806277372761 0.913853259784867 0.00105372451124297 0.625865417154138 0.269983085749047 0.897162020461187 0.95138711925187 0.771155138307596 0.982565133681509 0.947306933858064 0.000956232943948255 0.602845942176242 0.251262404343871 0.887843410599852 0.946690120755756 0.753554950136502 0.980819837729636 0.942239640353123 0.00185648959510183 0.746811787997358 0.394711972265781 0.938959915504598 0.971837376654663 0.855944332820305 0.99003690946178 0.969418452718572 0.00050511289494207 0.444891385442786 0.150515734272167 0.806936890304594 0.903626000853609 0.617509787735373 0.964285864278481 0.895975430652787 0.000257347892858412 0.289886653907872 0.0827798554540884 0.680403633053848 0.826866192243256 0.451253053126734 0.932216118344654 0.814373859925134 0.000883480110721506 0.583736650676305 0.236656872352234 0.879710737674967 0.942548407936539 0.738552232560733 0.97927164837306 0.937774890741909 0.0014069606164413 0.690823957708829 0.33064838482624 0.920965357418416 0.963154733837787 0.818214881670178 0.986889556893914 0.960020725625622 0.000926057164792577 0.595136695971945 0.245272570101972 0.884607388057493 0.945046894974402 0.74754606035287 0.980206632153218 0.94046785940005 0.00214337245191535 0.7730581809881 0.429579363866734 0.946708913655842 0.975521412764947 0.872804476771956 0.991361373086143 0.973410257907874 0.00144738234811702 0.696849385182049 0.336956080354907 0.92300552057691 0.964148235544406 0.822395902910256 0.987251539996933 0.961095319791338 0.00046197910068297 0.422958753959261 0.13944980223851 0.792641666736488 0.895563477023671 0.596207203003328 0.961079490040075 0.887352657961932 0.00196024613440299 0.756975140371249 0.407801462926204 0.942009088770714 0.973290918913074 0.862533311605949 0.990560252990996 0.970993115235523 0.000457840732032024 0.42076311992919 0.138372982666209 0.791158123477086 0.894718481822771 0.59403805958234 0.960741347015267 0.886449652343585 0.0018557985568764 0.74674125507494 0.394622863058881 0.938938534380192 0.971827166310217 0.855898335685355 0.990033229679702 0.969407393001077 0.000480607734998836 0.432639845222439 0.14426401369826 0.799066999602161 0.899205160012239 0.605691407796309 0.96253221948953 0.891245882283731 0.000914260195055933 0.59204096512854 0.242904855504354 0.883290997285806 0.944376639309493 0.745116602249968 0.979956119684733 0.939745314750946 0.00202600813315357 0.763005795834144 0.415809906912327 0.943789092312408 0.974137103307129 0.866406827265789 0.990864453953385 0.97190999654205 0.00164582213681308 0.723326314769848 0.36628061533221 0.931667062886865 0.968340159348173 0.840418759210559 0.988773591984595 0.965631477719756 0.000381722666840476 0.37717773117181 0.11807647319705 0.759514071732424 0.876312880581984 0.549532205119435 0.953275271193789 0.866813658434274 0.000861720718960196 0.577659442305926 0.232177633143996 0.877044416106145 0.941181813428268 0.733704150193731 0.978758899673389 0.936302422653851 0.00113804004460139 0.643727742505646 0.285437474344139 0.904057388490674 0.954829708407731 0.784469649494917 0.983837317387615 0.95102359251559 0.000671509103136722 0.51588926953683 0.190671986639533 0.847501835030615 0.925744829290034 0.682200725598423 0.972900151735739 0.919694097214159 0.00342098113733971 0.844813555432739 0.546183117244435 0.96597527103457 0.984541262474475 0.916431002517957 0.994576974036213 0.983194622999425 0.00101770630347525 0.61767798937766 0.263176374539187 0.893905135115511 0.949751362260035 0.764953113703614 0.981958579929625 0.945541742960445 0.000513892716832458 0.449153304849401 0.152733534416533 0.809608709927664 0.905117068345635 0.621573712239448 0.964874902967991 0.897571448053381 0.00077298657192046 0.550926328456214 0.213355938400459 0.864827239607776 0.934864195045338 0.711922520970465 0.97637610082243 0.929499970022744 0.00159063650190478 0.716437938063226 0.35838800046203 0.929459916122181 0.967275943870169 0.835783796505123 0.98838799046081 0.964479552349034 0.00141953537689188 0.692723858593699 0.332623407517916 0.921611502951088 0.963469642566811 0.819536455926722 0.987004346192189 0.960361317695523 0.00170597844219899 0.730464535400087 0.374666814976073 0.933921111393683 0.969424199974438 0.845182579296785 0.989165814840885 0.966805084911702 0.00132556371755745 0.677935151237847 0.317576986321631 0.916511114013128 0.960977457190949 0.809169713152656 0.986094579721635 0.957666392730411 0.000990771865909169 0.611317760133763 0.258003107064841 0.891331718030589 0.948454430228606 0.760091317738527 0.981476712943173 0.944142549513453 0.000936450301095499 0.597825425108998 0.247346336695836 0.8857427906648 0.945624159743695 0.749648405570295 0.980422206506771 0.941090227062934 0.00156109747913234 0.712608311165736 0.354082394645096 0.928218995849725 0.966676421061611 0.833190704778351 0.988170521772972 0.963830713794943 0.00245958663681544 0.796342608349815 0.463654769731456 0.953253983405199 0.978607769237353 0.887346204165098 0.992465989336128 0.976756454801213 0.000260830259682882 0.292662033451675 0.0838064030920167 0.683320081743494 0.828782435949548 0.454584362224987 0.933060744791229 0.816397667473487 0.0010781995419345 0.631232012373781 0.274537329783456 0.899263486933832 0.952439252180991 0.775186290726227 0.982954567835433 0.948442589042437 0.00126330525660726 0.667329200632289 0.307230701703554 0.912750602361366 0.959130489039724 0.801620834511474 0.985418386325496 0.955669938556976 0.00193909410179304 0.754969811213851 0.405178938306803 0.941412403619094 0.973006878432625 0.861239334154077 0.990458064536916 0.970685374521365 0.00113261477902433 0.64262980865136 0.284462711679673 0.903641630054604 0.954622923871838 0.783659678920916 0.983761067996406 0.950800281816235
168281 0.000901778655889616 0.354930649461713 0.0677819745467618 0.566906534073699 0.523580537838278 0.39386959997079 0.309703839231392 0.832345781804796 0.00550339576568553 0.771346951302084 0.308337636462068 0.889201318543298 0.870767295224818 0.799358957576862 0.733384712961342 0.968191989069393 0.00241765960539133 0.59634748651486 0.163342457790484 0.778499833439485 0.746890563820268 0.63567226615359 0.546416048952879 0.930218389724223 0.0037239990413196 0.694995244332676 0.231429434212445 0.844257551797051 0.819860879503866 0.729075635319186 0.650106826379076 0.953618250068298 0.00345547575793805 0.678845269985345 0.21834026703008 0.834124683452349 0.808500759997894 0.713987583992267 0.632835691950192 0.950180710000277 0.00220419070369818 0.573859531825389 0.151071800352535 0.762111704012821 0.728977931393602 0.61395691655669 0.523369658370874 0.923959023029849 0.00487531927806344 0.749157016979152 0.28298282470419 0.876619258069776 0.856429894585738 0.779108997827679 0.708901025853353 0.964218990929658 0.00469078909097113 0.741801156540368 0.275182819492309 0.872364358544614 0.851596614494136 0.77236458115372 0.700836085712997 0.962857049545855 0.00402358788790655 0.711207193433653 0.245532902483281 0.854200132198274 0.831049261504959 0.744142987415349 0.667563460388322 0.956935377996546 0.00197541831511548 0.54681401584122 0.137521627975593 0.741634720341336 0.706746313837381 0.587627528597551 0.495934416777473 0.915875752676194 0.00279169379401498 0.630530348621789 0.184020461724977 0.802369323471023 0.773173887388783 0.668376831908067 0.581862504864456 0.939018945683886 0.00100114285197601 0.379232398213355 0.0746996775021692 0.592393467150684 0.549591422732041 0.419105272133116 0.332505133478562 0.846443147464864 0.00289201499405613 0.638739702430528 0.189396438291096 0.807923644358989 0.779323062622595 0.676177137865654 0.590450843327186 0.941015117042367 0.00206577569280091 0.557894735058018 0.142924104784508 0.75012865911773 0.715947930469072 0.598443157776342 0.507137880549747 0.919264983333311 0.00564603908744461 0.775853676502453 0.313852360729359 0.891711257158882 0.873635478872671 0.803454252547791 0.738385895407497 0.968974973869424 0.00981041240286771 0.857948175630474 0.443866813112709 0.934931216623116 0.923450480649701 0.877041984554526 0.831217826781577 0.981980757241953 0.00294828272547372 0.643187096804891 0.192381266712543 0.810904849685913 0.782628742739075 0.680394260516569 0.595115886459748 0.942078711328827 0.00507373854840716 0.756615585890084 0.291187872373216 0.880890434764909 0.861289392323327 0.785931457293768 0.717104568321553 0.965576734151526 0.00907712233272107 0.848119094560316 0.424601774775426 0.92999422716704 0.917719070543929 0.86833131440346 0.819927377537936 0.980539270049069 0.00114006400891643 0.410299767381434 0.084203221395732 0.623387147123866 0.581540691706794 0.451065606412661 0.361976662341626 0.862599850587476 0.00235072178299054 0.589554616545442 0.15953251428421 0.773608616212492 0.741533084975295 0.629129612129721 0.539431861774387 0.928369192202581 0.00283446313998847 0.634075178778908 0.186320933064292 0.804775930853013 0.775836691831576 0.671747584565156 0.585567365588718 0.93988619928044 0.00229192011983713 0.583396731083661 0.156157344897468 0.769130737747809 0.736636756057606 0.623185977950569 0.533117505622728 0.926662192155603 0.00235136510968021 0.589620985031984 0.159569293616998 0.773656649439369 0.741585650364438 0.629193606248961 0.539500004413586 0.928387429593497 0.000479930459060387 0.226429103543354 0.037240009451869 0.410497496911789 0.368942111584674 0.25688443141299 0.192685456444353 0.725357483804581 0.00349539732489391 0.681353116145955 0.220313934710864 0.835713425781017 0.810279104993639 0.716335679688808 0.635509911799969 0.950723542829795 0.00702436796132925 0.811759387603891 0.363003420119865 0.911182481740783 0.895977731831771 0.83587395600823 0.778580647261539 0.974943902360261 0.00305059319006376 0.651000494754857 0.19775342083295 0.816095712621697 0.788393262015133 0.687788397458267 0.603332743034398 0.943917748224564 0.00325572973653411 0.665683473174089 0.208315541380585 0.825692631803042 0.799079904378335 0.701633004146246 0.618847008673237 0.947275303971686 0.00283625476095137 0.634222195571287 0.186417021770447 0.804875470406815 0.775946878779772 0.671887297944805 0.585721138019997 0.939921992406968 0.00510768702536482 0.757847782104387 0.292573258682067 0.881591921340059 0.86208824467927 0.787057005666387 0.718462366061232 0.965798831753528 0.00256736989446394 0.610758401735876 0.171741655973772 0.788711739579466 0.758106958206484 0.649504386963611 0.561298202579709 0.934028306396417 0.00309703303138315 0.654435786466631 0.200168747723887 0.818359354268657 0.79091052516306 0.691033436082968 0.606953954349077 0.944714637271505 0.00344183664481623 0.677979445187659 0.217663712288816 0.83357485711226 0.807885560360627 0.713176471549711 0.631913084462297 0.949992511184763 0.00219897132188204 0.573278397962133 0.150767336282139 0.76168067764267 0.728508256915686 0.613393625493182 0.522776929711775 0.923791921788829 0.00505416064892895 0.755899305819492 0.290386501189825 0.880482121640905 0.860824502058045 0.785276969018463 0.71631560556068 0.965447342331968 0.00675853827318344 0.805751434585879 0.354069586948695 0.907988070027035 0.892301102377651 0.830474921080609 0.771811423156249 0.97397724100938 0.0011071676772575 0.403226663758695 0.0819702415392359 0.61648086654182 0.57439095084849 0.443818652950657 0.355234774601259 0.859088657852034 0.000646702329981425 0.282889481048719 0.0495473916304141 0.48413098798761 0.440693972056742 0.317818884149491 0.243379012514558 0.780675305155567 0.00422747925199295 0.721294313099449 0.254843602496162 0.86027395613891 0.837904505446735 0.753478463304596 0.678485854528661 0.958935139328129 0.00980727292496959 0.857908777216402 0.443787023891695 0.934911549808454 0.923427628021939 0.877007122676508 0.831172473518419 0.981975036823523 0.000819833911986434 0.333413877479558 0.0619997558543958 0.543363671469278 0.499760708744803 0.371351180107081 0.289697516605895 0.818615436720223 0.00548228426442324 0.770664617825354 0.307514042111849 0.888819987056531 0.870331771784329 0.798738404969593 0.73262836256771 0.968072755437663 0.00260733580391902 0.614433792333521 0.173955841445001 0.791281042369488 0.760935616244562 0.653021767895405 0.565108071944578 0.934976216947047 0.00598986727757822 0.786024378019656 0.326796657241587 0.89732062909904 0.88005523246508 0.812674950564417 0.749708249110501 0.970713521160398 0.00503213210346661 0.755088342655585 0.289482687713821 0.880019357766597 0.860297701902595 0.784535785531605 0.715422644592622 0.965300592241419 0.00183407185097835 0.52832536187963 0.128934559626291 0.727127896981299 0.69109648721684 0.569493034386689 0.477354019545995 0.909964588133774 0.00730476774751057 0.817709774314153 0.372167918721561 0.914321764005549 0.899595211753589 0.841211177316079 0.785302441272663 0.975889152169131 0.00698530738601532 0.810899790313114 0.36170592049517 0.910726968134708 0.895453185652664 0.835102108325543 0.777611047451553 0.974806356885001 0.00351034301062751 0.682281998195194 0.22105030774798 0.836300443732514 0.810936443334739 0.717204910173462 0.636501135979702 0.95092374655322 0.00143866637924887 0.46759668890586 0.103992484800137 0.676313471988174 0.636922675179027 0.509140232349618 0.417300754618741 0.887951427419531 0.00628190062347183 0.793969834826493 0.337420163202016 0.901650470450299 0.885019839570066 0.819857603060974 0.758588047446744 0.972044907385117 0.00327775033856174 0.667186874432817 0.209433091456187 0.826663844291947 0.800163511095252 0.70304685833487 0.620440939053528 0.947612059111348 0.00207376645864366 0.558848731154433 0.143398664675693 0.750853091845691 0.716734039218243 0.599372488888988 0.508104833645771 0.919551641754728 0.00578551827048089 0.780093074199111 0.319161873835334 0.89405859398091 0.876320292490195 0.807301281110857 0.743099293487822 0.969704393818697 0.00528374242492455 0.764044169370298 0.299673304730639 0.885101914336788 0.866088569240269 0.792710403528689 0.725301270422423 0.966906365571699 0.0102061800896634 0.862747601926068 0.453749004194013 0.937319683229838 0.92622711510775 0.881285563156536 0.83674852907862 0.982674190769626 0.00425284115611831 0.722500255019912 0.255985970830194 0.86099443337478 0.838718703066693 0.754592526746475 0.679794796754971 0.9591710290202 0.00470167654600013 0.74224703692573 0.275647654022657 0.872623486617834 0.85189074719603 0.772773849217211 0.701324224873551 0.962940262578044 0.00406917655391602 0.713525105346045 0.247634515645474 0.855603368831076 0.832631654347015 0.746290851223297 0.67006916390928 0.957399161161498 0.00777392067187547 0.826873260247075 0.386936599431246 0.919109122831243 0.905120042698781 0.849410842441137 0.79568796210012 0.977321697620167 0.00650422913814124 0.799636920556507 0.345289863225351 0.904711153547757 0.888534093512402 0.824969593260709 0.764940221651633 0.972980531096604 0.000935186619398762 0.363310334427706 0.0701191853801358 0.575823446650668 0.532654110252398 0.402594848623213 0.317541370847656 0.837365427258339 0.00327185630708856 0.666785794567841 0.209134272656162 0.826404947812655 0.799874615592997 0.702669735136826 0.620015609008597 0.947522344152067 0.00356038664044198 0.685353390081114 0.223506020016517 0.838235941279342 0.813104812384717 0.720077210021699 0.639781435775676 0.951582460219511 0.0021076386088316 0.562847501441435 0.14540454449235 0.753877947973549 0.720018668254219 0.603264704288683 0.512162049659587 0.920744543078286 0.00315212551615605 0.65842484990898 0.203015592139472 0.820973791982308 0.793820508188331 0.694797053069202 0.611165467956725 0.945631212109909 0.00713075174598011 0.814061742139486 0.366511147376062 0.912400027948981 0.897380236606566 0.837940249854058 0.781179417578121 0.975311064686387 0.00437536136253325 0.728182863818502 0.261456447847241 0.864373356261572 0.842540074833504 0.759836404972579 0.685971822020269 0.960273604023148 0.00254833692951052 0.60898343281359 0.170683079305854 0.787465868413349 0.756736284876096 0.647804216819239 0.559460374959278 0.933567127726118 0.000624500186350444 0.275852185229678 0.0479268772642958 0.475406344298426 0.432096446403928 0.310288643431094 0.236999763115403 0.774631285713241 0.00492119683787109 0.750921626609966 0.284896502211043 0.877633666216038 0.857583327724461 0.780724575908175 0.7108395192038 0.964542305994745 0.00437277147433027 0.728065136929227 0.261341628967485 0.864303623004773 0.842461161837875 0.759727863969303 0.68584370041425 0.96025091099271 0.00819955143758221 0.834430910925449 0.399757980626375 0.923015198725098 0.909635211841775 0.856155793199483 0.80428474715662 0.978482600608407 0.00591638153684275 0.783928351561379 0.324070556317223 0.896170808501947 0.878738198715048 0.810777137459197 0.74737081829945 0.970358417271935 0.00313425368586028 0.657140892078483 0.202094273553971 0.820133931025309 0.792885399945623 0.693586189649726 0.609809139867344 0.945337215443818 0.00571133284960805 0.777858265325208 0.316347965650075 0.892822839957176 0.874906579849444 0.80527395557999 0.74061354058273 0.969320732374295 0.0033788397743177 0.673919312538986 0.21452379881519 0.830987465665441 0.804992214073548 0.709369880298064 0.627591172335612 0.949104542142749 0.00293925561169412 0.642480950515962 0.191903864991477 0.810432796130752 0.782105068642287 0.67972508238442 0.594374602069881 0.941910660057475 0.00329959467347696 0.668665006098126 0.210538631574749 0.827616689776234 0.801227003635688 0.704436278885656 0.622009062163153 0.947941909600711 0.00377221575510155 0.697725558717946 0.233734203359399 0.845947883822788 0.821760096117755 0.731618681601952 0.65303836472736 0.954186058204044 0.00354920836762609 0.684672466861331 0.22295880884882 0.837807571781218 0.8126247691009 0.71944067036343 0.639053830638334 0.951436855681019 0.010870103593867 0.870117089016171 0.46957748108489 0.940959182110514 0.930462915227771 0.887789150736783 0.845263612351517 0.98372592805242 0.00386480052542698 0.702834232288944 0.238121858897736 0.849093291179352 0.825297374361645 0.736370969699842 0.658532667648795 0.955238415604742 0.00458154658676172 0.737240942209919 0.270486096546463 0.869705069869847 0.848579734872001 0.768175470915948 0.695849012555182 0.96200105014235 0.00462662287211542 0.739141862153277 0.272431317483695 0.870815604360895 0.849839237600246 0.769922437887319 0.697926686372216 0.962358971014611 0.00308220329144356 0.653346125366204 0.19939901359698 0.817642557742431 0.79011319012254 0.690004513306025 0.605804754724054 0.944462629282704 0.00196985176553275 0.546113253936914 0.137186607595034 0.741092572280494 0.706159962570377 0.586942204028592 0.495227605957664 0.915657647679056 0.00297424966873183 0.645202967299675 0.193751444918494 0.812249767380822 0.784121231439606 0.682303753431929 0.597233274492014 0.942556759266731 0.00275362380113737 0.627316997912163 0.181961955590864 0.800176858587659 0.770750075411902 0.665317924092417 0.578508826537833 0.93822572402099 0.00276931989116064 0.628648566076899 0.182811906550807 0.8010866485998 0.771755628249321 0.666585880881974 0.579897998416129 0.938555245246479 0.00253786154499687 0.607999628636779 0.170099320701268 0.786773895943394 0.755975266556887 0.646861447134075 0.558442314697679 0.933310549738701 0.00304499905325742 0.650582087010477 0.197461501330362 0.815819235883581 0.788085952589771 0.687392915303323 0.60289204743894 0.943820207154453 0.00356487342236806 0.685625879800914 0.223725448672985 0.838407248994569 0.813296806115946 0.720331899362238 0.640072665188618 0.951640659225935 0.00236854056197369 0.591385011924098 0.160550052173888 0.774931563274369 0.742981196479687 0.630894015131097 0.541311873967614 0.92887092725246 0.00614732762603827 0.790382462348433 0.332565889231176 0.899701169305742 0.88278376843418 0.816616874526829 0.754575043635362 0.971446649741177 0.00206798685072595 0.558159130395328 0.143055474068734 0.750329539979956 0.716165892910387 0.598700746532382 0.50740582882379 0.919344509545528 0.00784660134063984 0.828211803024579 0.38916382674548 0.919803701412318 0.905922445044004 0.850606616559706 0.797208483568093 0.977528648236729 0.00380112189263849 0.699339207157365 0.235109413535006 0.846943843836424 0.822879690992118 0.733120603416868 0.654772534164962 0.954519870439953
168301 0.00229312428666418 0.630160973228703 0.374420388601748 0.823255820990493 0.842157495967467 0.969027159901813 0.899949033983761 0.954427526612223 0.00504173664467651 0.789763687153034 0.568882864895475 0.911263253279432 0.921648835158202 0.985709631870605 0.951994905288467 0.978801572905878 0.00317949329382473 0.702786599993306 0.453731757755476 0.866024825806382 0.881013694058268 0.97748667676843 0.925831577880189 0.966737722072382 0.00331153694700088 0.71124244501672 0.463867865146134 0.870690982725663 0.885226996101826 0.978367751403138 0.928586519352997 0.968025704209869 0.000735380182731661 0.352986917699377 0.160819612557911 0.598620541726119 0.630771120589153 0.909235754115571 0.742272853017575 0.87022672161071 0.00409034144807739 0.752766838063322 0.516797880693641 0.8927438538126 0.905071119265583 0.982427617280625 0.941429848813618 0.973974899309725 0.00236952848889228 0.637784200004812 0.38214656994575 0.827985374359378 0.846475576517907 0.969998126458219 0.90286846431615 0.955835317075399 0.00415682863337565 0.75576773411696 0.520839811606718 0.894284325389111 0.906453092327652 0.9827049554739 0.942316247097758 0.974382164814367 0.00414933887298502 0.755433310269358 0.520387845423983 0.894112996790307 0.906299418748273 0.982674149901286 0.942217731986835 0.974336921995369 0.00225060058614991 0.625778061448824 0.370036526948674 0.820509455283713 0.839647629097066 0.968459102825785 0.898247084128327 0.953604525236216 0.0017220604203664 0.561177321501459 0.309968766493831 0.777576307502254 0.800177386486724 0.959152952850672 0.870984596934037 0.940186220779942 0.00404477116395937 0.750667308173923 0.513988246019733 0.891661946000719 0.904100200797601 0.982232357531805 0.940806480846638 0.973688230677074 0.00288632596254514 0.682128618200872 0.42980777636401 0.854361584080287 0.870460131230031 0.975249457464052 0.918887182056841 0.96347226154938 0.00159108244355179 0.541579604377208 0.293280687937262 0.763571255128984 0.787205977930549 0.955933053730423 0.861815846349129 0.93557163831751 0.00425007849687352 0.759856525378528 0.526396991157517 0.896372121239169 0.908325201207715 0.983079557958609 0.943515367492754 0.974932436606684 0.00439151841442265 0.765804867207802 0.534586147437248 0.899386723957261 0.911026595802493 0.983617883674266 0.945242320303763 0.975723563085401 0.00370914628143791 0.73403934932874 0.492252474790609 0.882970984296152 0.896290990783753 0.980649346565748 0.93577396107058 0.971366170870676 0.00257639734586849 0.656935701147935 0.402144263358624 0.839609363998129 0.857065777328952 0.97234603832734 0.909982331971142 0.959245025467714 0.00615044746958816 0.821037245678291 0.617082677620538 0.926153196560474 0.934920544807482 0.988268365170918 0.960347520236798 0.982575349733017 0.00214834153993297 0.614802126067466 0.359240170873249 0.813543204037129 0.833273222699805 0.967004048288612 0.893907815521 0.951498514046882 0.0024177569543157 0.642437050159756 0.386926650354377 0.830843000675512 0.84908201942194 0.970580365031318 0.904625376757135 0.956680134707373 0.00376681290293525 0.737051519810725 0.49612328377454 0.884561675894347 0.897721604807272 0.980941024011345 0.936698393620985 0.971793751327245 0.00044092751027315 0.246431236222971 0.103035367547578 0.472009018802137 0.505930869307449 0.857238064871633 0.633210242089124 0.800777860687649 0.0020642933092265 0.605288685176192 0.350087187349169 0.807400516461434 0.827642819524896 0.965703891200842 0.890054883325813 0.949619215726404 0.00109631549059607 0.448619117369225 0.222274861130574 0.689847100398657 0.71813114144394 0.937263609343316 0.811149912622034 0.909096173127056 0.00366850732787604 0.731875030192688 0.489488985909009 0.881823512000686 0.895258628848525 0.980438394915382 0.935106172404052 0.971057005290848 0.00370798903688631 0.733978198674615 0.492174191835392 0.882938615643401 0.896261873425675 0.980643402175602 0.935755134382951 0.971357458044135 0.00113884272436344 0.458060915455594 0.228930812727016 0.697939425939961 0.725778847216794 0.939466945704337 0.816917245547484 0.912196090664149 0.00407253313174617 0.751950567179673 0.515703754501448 0.892323627858227 0.904694035028605 0.982351823075987 0.94118780670471 0.97386361630323 0.00472785436458652 0.778837902037333 0.552975472355505 0.905899345608907 0.916855429722852 0.984770608632127 0.948955204137301 0.977419018379972 7.53348669356207e-05 0.0528980441223882 0.019241681407329 0.132459619923458 0.148858966781532 0.506308192717878 0.22770961631445 0.407058217423022 0.000668552784512073 0.331529679797431 0.148365134808148 0.575513262163776 0.608303637879397 0.901054792690495 0.723617328474043 0.859074676093093 0.00175134571662101 0.565332785263908 0.313593381638234 0.780484153481404 0.802864668495699 0.95980966045729 0.87287092773302 0.941129144865964 0.00214551825118713 0.61448998149472 0.358936872241451 0.813343213629919 0.833090052674762 0.966961972995045 0.893782768753475 0.95143765957719 0.00209857975057305 0.609225564166863 0.353852243201219 0.809954452912574 0.829984857437318 0.966246425399988 0.891659862987335 0.950403127435815 0.000761948918137978 0.361140602067825 0.165671004320137 0.60712402928455 0.639004230470366 0.912124660824658 0.749009002559124 0.874185428576659 0.000688360100668035 0.338036153378898 0.15209478540001 0.582634586702362 0.615242629253782 0.903629248446248 0.729422167194487 0.862574822488131 0.000878865352500746 0.394712037743349 0.186372591072657 0.640632018141087 0.671265440751314 0.922921988015561 0.774902422687657 0.889077489765483 0.000380923521871067 0.220272485326296 0.0902746526118944 0.435751409344227 0.469384024699755 0.83837617451515 0.59860880302412 0.776402100797549 0.00427122098067755 0.760764711443886 0.527639230317114 0.896834121708082 0.908739337201608 0.983162255116917 0.943780373020874 0.975053941690339 0.00694029705440564 0.838214894395581 0.645381421670866 0.934051764069853 0.941940153574161 0.989597787412151 0.964727992357961 0.984539809051968 0.00599467759269861 0.817213445772969 0.61096595169883 0.924368461235306 0.933332446904825 0.987965327067826 0.959352926417108 0.982127915586366 0.00115993589002828 0.46262530296388 0.232190229846711 0.701798732477693 0.729420357025557 0.940503413030085 0.819649229379457 0.913656583708344 0.000654984951567467 0.326998641948331 0.145791451510882 0.570493485134097 0.603404410123103 0.899210517381127 0.719495324577179 0.856572471792296 0.000162833058899436 0.107727138826146 0.0406843254855324 0.248147977075717 0.274340954649593 0.689140482983459 0.389261035244226 0.597420814159361 0.00210927386356907 0.610437533218764 0.355017726450323 0.810737273060246 0.830702415806323 0.966412157378102 0.89215094256738 0.950642677204491 0.000998771017242813 0.425671409745221 0.206567566425527 0.669543740099152 0.698871096412472 0.931549630223994 0.796444213592088 0.90108746919629 0.00454911260768103 0.772096660927264 0.543385944202056 0.902546452621838 0.913855790344427 0.984178891588373 0.947046755934071 0.976548467607173 0.00364565517334441 0.730642521729337 0.487921862850952 0.88116836662006 0.89466906834179 0.980317747212352 0.9347245492245 0.97088021564638 0.00758617595433636 0.850004866433502 0.665618109864798 0.939362924552565 0.946652304645808 0.990481121018509 0.967654186834343 0.985846512340699 0.00234222420067775 0.635096136336216 0.379407368870632 0.826324454529872 0.844959761544852 0.96965818844225 0.901844877254364 0.955342294493425 0.00418933672120696 0.757208766958153 0.522791743469079 0.895021598011563 0.907114313363842 0.982837407488517 0.942739988249837 0.97457670694176 0.00255442841676994 0.654998159198237 0.400081826155564 0.838449808368592 0.856010780952625 0.972114240067692 0.909276568352667 0.958908054021509 0.00131174964086594 0.493343130760402 0.254864148527424 0.726915132873864 0.753028999953844 0.947032025971534 0.837142935300702 0.922889590998067 0.00113750518396873 0.457768873579456 0.228723200959321 0.697691337932044 0.72554463287588 0.939400004804973 0.816741218133621 0.912101813704323 2.75941037965575e-05 0.0200469217850114 0.00713462119606963 0.0529615805539232 0.0602015573997928 0.27305956526654 0.0974681685822856 0.200924102272781 0.00265378301037939 0.663591370228825 0.409298310852863 0.843564969863266 0.860662313867231 0.973132803151863 0.912383489436426 0.960389334749042 0.000221597636618434 0.141125423367326 0.0545687020221125 0.309957562063682 0.339726780838273 0.751065043936143 0.464504083936914 0.668836295683167 0.000182430546167525 0.119149720375579 0.0453595663515165 0.269955050476341 0.297538923236956 0.712952621149917 0.41659773540555 0.624429814097825 0.00576046303491263 0.81114870133803 0.601395865877752 0.921517611298324 0.930794187758729 0.987479222122076 0.957760519717543 0.981410462229356 0.00355224354725117 0.725484990709556 0.481415464480115 0.878413405963343 0.892188809101275 0.979808767460245 0.933116977532074 0.970134617987241 0.00061046591540615 0.31169097346848 0.137236780421631 0.553155993665935 0.586432345408717 0.892645091254064 0.705062979688771 0.847700021189001 0.00164348416963157 0.549626026970742 0.300052674334896 0.769380410834835 0.792592157274093 0.957280227632069 0.865635861619927 0.937500585123903 0.00551998961918855 0.804491689645173 0.591072523015954 0.91835953415968 0.927980220296021 0.986937771492088 0.955991184038736 0.980611725868668 0.00244144680689879 0.644679189217656 0.389247809922314 0.832212275021364 0.850330250514302 0.970858182440299 0.905465360842265 0.957083411534964 0.00221545335743724 0.622076541706795 0.366366760428407 0.818174414495321 0.837512257024183 0.967973652742095 0.896796150321253 0.952901565153033 0.0030908126689602 0.696825430438148 0.446708011848043 0.862698059848075 0.878006690762297 0.976853670200194 0.923859318725071 0.96581305762886 0.00298323670620842 0.689266645970803 0.43794317031416 0.85843466212847 0.874149300712481 0.97603648570402 0.921321853727451 0.964620200195455 0.00194279140424782 0.590677535755341 0.336386328645457 0.797771367286062 0.818798573602017 0.963632745035395 0.88396421458168 0.946630396000421 0.00169583694154491 0.557388520257654 0.306690652677789 0.774906468508025 0.79770825929105 0.958546455969544 0.869247437329154 0.939315923417432 0.00108216787848911 0.445404926884236 0.22003519552389 0.687058191949426 0.715491672415719 0.936494674162765 0.809149999552824 0.908015882764137 0.00623141191522419 0.822962685896692 0.620187345536286 0.927048192886198 0.935716659263376 0.988419961010725 0.960845614114842 0.98279923015529 0.0022187171799564 0.622423340466059 0.366709329164428 0.818393798590707 0.837712936816732 0.968019359378896 0.89693262231379 0.952967736882827 0.00193048135158823 0.589136826769315 0.334966110493148 0.796741931683404 0.817851736959502 0.96340889352104 0.883309361849356 0.946307721067645 0.00118856476265605 0.468699050400601 0.236570487332412 0.706881986838189 0.734211084853648 0.94185474304803 0.82322957049776 0.915562934734572 0.00388691372020738 0.74311197130789 0.503999809942861 0.887740129837349 0.900578442116271 0.98152122613763 0.938541065754411 0.97264465341927 0.00121147332151995 0.473461447692246 0.240039874312424 0.710826619808294 0.737924291165796 0.942892694339431 0.825993881205588 0.917028875932915 0.00349721691726115 0.722353783139984 0.477505313006306 0.876730160503568 0.890672535004924 0.979496474985157 0.93213253726304 0.969677328594306 0.000695086939223641 0.340217182403002 0.153354039743749 0.584999104506219 0.617543676616605 0.90447338356277 0.731338547103507 0.863724331528612 0.00160147854792109 0.543198667127614 0.294634541440232 0.76474685364572 0.788296639856608 0.956207025579079 0.862590850706321 0.935963720545187 0.00289015411104322 0.682416771917055 0.430133573855083 0.85452690384941 0.870609944464066 0.97528152294975 0.918986201751581 0.963519014193425 0.000206688985190802 0.132890832134893 0.0510842516146504 0.295258310955005 0.324279214393488 0.737814001183861 0.447225812132424 0.653229076945816 0.00926794723339884 0.873974789945844 0.708965018344576 0.949894766071729 0.955977412578087 0.992208068512356 0.973411303527734 0.98840444279806 0.00582394982772944 0.81283174493585 0.604035715273093 0.922311252953548 0.931500994408816 0.987614801499466 0.958204283043319 0.981610532488545 0.000867783447554523 0.391681774807233 0.184454366614452 0.637702861079819 0.668456752157933 0.922013638972301 0.772679342974077 0.887818770367889 0.00140324410119813 0.510220448615703 0.267896857994133 0.740110634771458 0.765369961756691 0.950318378316811 0.846139573263683 0.927559262253707 0.000887497219147499 0.397051567250829 0.187860514747312 0.642881018680316 0.67342046045841 0.923615000499405 0.776604150526757 0.890038544405254 0.00206995155652703 0.605943820653172 0.350711531900912 0.807826695907166 0.828033747364342 0.965794620762233 0.890323011668605 0.94975028277995 0.00263406199235386 0.661919779781262 0.407491369648278 0.842575505326763 0.859763013551405 0.972936573659623 0.911783787829886 0.96010384682694 0.00604171617947301 0.818385120889211 0.612833342582784 0.924916373017797 0.933820068526368 0.988058464051881 0.959658454555107 0.982265417675651 0.00079732609502121 0.371684419456518 0.172044784479396 0.617903422111025 0.649414021347158 0.91569769662299 0.757450718960891 0.879096607744031 0.00333470820824939 0.712677136718445 0.465608168003736 0.871476610721101 0.885935878907827 0.978515322634086 0.929049061438055 0.968241536839419 0.00100097978933494 0.426212096564651 0.206930221239306 0.670032808526355 0.699336251804364 0.931690496501834 0.796802469778888 0.901284381446093 0.00379873924163127 0.738690152456275 0.498241218503476 0.885423959067312 0.898496867884996 0.981098770943888 0.937198883295296 0.972025049081268 7.61334645549593e-05 0.053428877126687 0.0194417051221791 0.133676166716511 0.150200053159318 0.508943984150792 0.229569474816762 0.40960600671505 0.00447008110986927 0.76898399179814 0.539014602278992 0.900986967869509 0.912459728145735 0.983902417836903 0.946156897947725 0.976141884673339 0.00364130743705233 0.730406753194382 0.487622628041773 0.881042902036115 0.894556152322344 0.980294625315777 0.934651436732829 0.970846336638954 0.00348220695251867 0.721487286225341 0.476428534888033 0.876262922839285 0.890251528715237 0.979409611055671 0.931858973617373 0.969550158697367 0.00121251620271974 0.473676223570433 0.2401970669672 0.711003673056489 0.73809086636566 0.942939065614954 0.826117669669638 0.917094402099137
168321 0.0015393683010745 0.266578010030704 0.261584296231097 0.98209130489928 0.968529277089374 0.817049225037071 0.9658148714384 0.96322472439159 0.00424169378463226 0.501061591482669 0.494637787486037 0.993443358986487 0.988376349869679 0.925033104751195 0.987351433490475 0.986370045441813 0.00265240721119527 0.385363623598927 0.379295505709943 0.989539244852019 0.981511265254124 0.885105554253286 0.979893333725382 0.978345971068179 0.00373843490052663 0.469399660448588 0.463005090499569 0.99256355197349 0.986825639667462 0.915752096969529 0.985665972277668 0.984555856740118 0.00178134963547444 0.296126323238466 0.29079855865591 0.984490010829315 0.972693986482415 0.837905219434036 0.970327789405073 0.968068273145213 0.00376774053254219 0.471352244924948 0.464954384044343 0.992621181601221 0.986927150260036 0.916354822375811 0.985776289504738 0.98467458477478 0.00171472444487635 0.288229514497869 0.282986705198184 0.983896020814732 0.971661244986487 0.832651693914431 0.96920838886361 0.966866541817192 0.000874437893736131 0.171041171157616 0.167428565395187 0.968876863592803 0.945859378772216 0.717130128061797 0.941308144466321 0.936982320746876 0.00245726780378689 0.367383848039329 0.361432362730832 0.988715712963187 0.980068453904667 0.877081663378165 0.978327051283484 0.976662021966285 0.00300700218469841 0.415563708260433 0.409336749832295 0.99076466730866 0.983661595656794 0.897295074294992 0.982228430359439 0.980857260746188 0.00168162517302794 0.284240546252573 0.279041849471064 0.983583715694193 0.971118635191343 0.829913345885024 0.968620330314368 0.966235316734464 0.00381595603928407 0.474533924425372 0.468131119822973 0.99271408546537 0.987090813125722 0.917327991508809 0.985954155283344 0.98486601573322 0.00178881006814293 0.296999746808908 0.291662779475497 0.984553811472526 0.97280496992354 0.838473067633284 0.970448097907429 0.968197442782965 0.00137146452841184 0.244582955406616 0.239866513865092 0.979939474075907 0.964806287912783 0.799122839758773 0.961783438487386 0.958900835134617 0.00477454259337516 0.530740466045258 0.524336030491782 0.994173929375424 0.989665635995739 0.932871181128098 0.988753108918894 0.987879140206177 0.00224521644324366 0.346622823941794 0.340826464329148 0.987660516911352 0.97822246129004 0.866991852382408 0.976323672071545 0.974508742956977 0.00270825047308025 0.390323586893032 0.38422619075039 0.98975329986438 0.981886587171151 0.887213028867315 0.980300840517115 0.978784159644883 0.00350949218960798 0.453638555977117 0.4472777031657 0.992080469132508 0.985975080281965 0.910728012187643 0.98474170041084 0.983561197381238 0.00361399119970375 0.460946282401093 0.454568214143828 0.992308502335787 0.986376496596132 0.913093290646243 0.985177887405826 0.984030583991989 0.00242955173442998 0.364745065023788 0.358812081286505 0.988588138573493 0.979845110877796 0.875850485994051 0.978084631299868 0.976401427246545 0.00110970319108578 0.207548853845705 0.203354317628389 0.97531797111729 0.956851941267897 0.76292305457848 0.953179034656886 0.949681372449707 0.000530096477913689 0.111141585240955 0.108628346135572 0.949660725738481 0.913697604978346 0.605731222166238 0.906709408392235 0.900104144248952 0.000698368449359208 0.141452644223274 0.138360676270225 0.961327091350038 0.933111553153912 0.669352878786694 0.927570755342216 0.922315990620787 0.00245093423552736 0.366782764984867 0.360835462967705 0.988686811611541 0.980017852769008 0.87680247089074 0.978272127180651 0.976602979218624 0.00368643657995738 0.465899652070057 0.459511470221517 0.992459058943764 0.986641605637134 0.914661087607057 0.985465977318516 0.98434061901042 0.00169906888871843 0.286348303809383 0.281126197914028 0.983749796126803 0.971407156543054 0.831367539551477 0.968933011008422 0.966570942553146 0.00467646937043358 0.525543704141267 0.519132603828413 0.994051891207943 0.989450165129965 0.931553447406021 0.98851883264191 0.987626886701425 0.00014391347348483 0.0328193781781278 0.0320134467809785 0.836591967867003 0.741812264717906 0.294250359337248 0.725093515903872 0.709745673936323 0.00406114398494268 0.490143053844692 0.483723518468348 0.993152627487365 0.987863684201043 0.921947286799125 0.986794167462547 0.985770164916036 0.00098204205611898 0.188145485844263 0.184251913314806 0.972195164201045 0.951508943952612 0.740088946069765 0.947406222629603 0.943502875521551 0.00279337190176308 0.397732915302804 0.391594117335935 0.990063280738432 0.982430325518501 0.890281160830438 0.980891254285053 0.979419076293354 0.000149798218656063 0.0341158010278734 0.0332791293459273 0.841997866634449 0.749414498425561 0.302642327977222 0.733010848755494 0.717933077203809 0.000647563923984796 0.132520215790285 0.129594026612852 0.958417147770492 0.928237018614817 0.65241679345465 0.92232604407688 0.916724934749441 0.00201575827856098 0.322577054617114 0.316987716414314 0.986272051905046 0.97579802946649 0.85403218874596 0.973693538048992 0.971682841386083 0.00263233569669868 0.383561247958297 0.377504079739786 0.98946011257645 0.981372547061072 0.884328761597365 0.979742726972783 0.978184032010351 0.00607550128191731 0.590344940491058 0.584116549227343 0.995421723026476 0.991871094551817 0.946542456053103 0.991151568889174 0.990462180836591 0.00709799462193405 0.627607973578388 0.621582966916865 0.996082673434573 0.993041053711303 0.953933375552468 0.99242429539323 0.991833249401352 0.00399752961024531 0.486182295218131 0.479765821447087 0.993043979087509 0.987672156949516 0.920798911880865 0.986585990998818 0.985546082540586 0.00206566774546664 0.327955712004936 0.322317520018703 0.986599954987163 0.976370118979301 0.857060967791329 0.974314064348822 0.972349449852668 0.00384311038823009 0.476309137755568 0.469903800423306 0.992765389043364 0.987181201529819 0.917866205301198 0.986052389957054 0.984971744704003 0.00771114070562201 0.646899936791567 0.641008521316956 0.996395252847028 0.993594775644941 0.957465601802038 0.993026748047352 0.992482348532131 0.000946951958037052 0.182645389900927 0.178840565622215 0.971193529284039 0.94980059172257 0.733022107608817 0.94556160000396 0.941529799788959 0.000686118125209437 0.139315587462129 0.136262918732941 0.960663302229893 0.931997725347065 0.665421780973938 0.926371942350849 0.921037607324974 0.00698439256230956 0.623802587530794 0.617753510995222 0.996018757598921 0.992927862590998 0.953214045839738 0.992301150132323 0.991700576863978 0.00310699792422189 0.423554595455642 0.417293393057623 0.991060128860687 0.984180673985708 0.900279888111781 0.982792244460918 0.981463755118145 0.0024547819590032 0.367148065795243 0.361198219244148 0.988704387129968 0.980048624111345 0.876972234462903 0.978305527327924 0.976638883913146 0.00450021279560756 0.515911636098478 0.509491859053983 0.993819278024539 0.989039576104796 0.929051148371591 0.988072434030015 0.987146259331584 0.00383183748824723 0.475573619289554 0.46916931172644 0.992744178423549 0.987143831057698 0.917643619853914 0.986011775305942 0.984928031374074 0.00322892323241897 0.433009189573743 0.426711683326828 0.991395840150046 0.984770753738952 0.90369332144137 0.983433242508894 0.982153341460862 0.000812262023035319 0.160827122773509 0.157389290617082 0.966572116500615 0.941952249511773 0.701918385430568 0.937094413095047 0.932480297566963 0.000824846765260593 0.162914666471488 0.159440689388262 0.967065732044597 0.942787897450149 0.705127808614063 0.937995390450226 0.933442667666478 0.00175859206034417 0.293448622756596 0.28814931200606 0.984292099483953 0.972349782397987 0.836148155904632 0.969954679702669 0.967667698140059 0.00199122127971177 0.319901251985677 0.314336764035667 0.986104901674495 0.975506515654689 0.852495706556787 0.973377367131141 0.971343215629771 0.0031374792766247 0.425947465086945 0.419676642829419 0.991146481162957 0.984332426042807 0.901155652713377 0.98295708483961 0.981641083929605 0.00714197312198759 0.629060783505372 0.623045164358982 0.996106873220728 0.993083913028222 0.954205987158475 0.992470924450862 0.991883486640803 0.00416977175536702 0.496768239737376 0.490345383715486 0.993330542932089 0.988177386488862 0.923833442714199 0.987135154846078 0.986137221589521 0.00466343184781342 0.524844261932849 0.518432370766896 0.99403528364632 0.989420845945401 0.931374386392369 0.988486955295695 0.987592563959868 0.000289214872218927 0.063848566634562 0.0623297698029071 0.911427379015653 0.852395249311818 0.455932987179236 0.841305336731492 0.830932733374241 0.00222922899391034 0.345002555582403 0.339219223713724 0.987572924431612 0.978069359902078 0.866163759725377 0.976157547091248 0.974330218342463 0.00757736524277269 0.642861296253149 0.636940314686105 0.99633135316016 0.993481557957116 0.956741574298424 0.992903561707655 0.99234961916617 0.000755680172663883 0.151311949772316 0.148041631633564 0.964156941332097 0.937872614859961 0.686582117046427 0.932697760253548 0.927786002779509 0.00393296910916143 0.482099741527068 0.47568726620837 0.992930146785855 0.987471526142663 0.91959854124344 0.986367927248327 0.9853113652928 0.00274293786955745 0.39336466974385 0.387249942149334 0.989881917619631 0.982112164205749 0.888483725616378 0.980545774517912 0.979047548582616 0.000732391056476279 0.147332839871321 0.1441339169285 0.963058451612131 0.936022036686678 0.679801887057912 0.930704428501555 0.925658791622163 0.000112584318736256 0.0258587505338077 0.0252192912974966 0.800200025191753 0.692081394244513 0.245942524637548 0.673559473408464 0.656696719663437 0.00568208192009852 0.573965503943837 0.567670455017822 0.995104353274609 0.991309741239894 0.943030657007445 0.990541001542408 0.989804533045456 0.00315386929159141 0.427225991477698 0.420950149165242 0.991192229382425 0.984412830367825 0.901620249162613 0.983044425690494 0.981735043651287 0.000481078910306817 0.101907293860397 0.099579475670949 0.944812106098066 0.905728917422003 0.582325403303328 0.898167383279997 0.891030003387901 0.00457713379984755 0.520162466925257 0.513745930509765 0.99392298360048 0.989222610012155 0.930165226468822 0.988271427228454 0.987360506677908 0.000315475418412524 0.0692462340070813 0.0676083129947971 0.918199118154811 0.863001842471166 0.477567703055056 0.852570999069194 0.842797151473153 0.000760810708052952 0.152183575929665 0.148897724378332 0.964390218504687 0.938266004971809 0.688037409266326 0.933121580923851 0.928238374332108 0.00478426879793397 0.531249700938596 0.524845993286796 0.99418576114313 0.989686528368409 0.932999118253966 0.988775825170997 0.987903600087554 0.0002641922444691 0.058647041641739 0.0572444100111249 0.903842810527195 0.840639545772999 0.43358369317548 0.828843746666824 0.817832994690227 0.00133243446685707 0.239280900506907 0.23463494478537 0.979363191487361 0.96381132588033 0.794441802965123 0.960706497902783 0.957746231673099 0.00495342520247455 0.539934265566975 0.533545028263022 0.994384147894314 0.990036894292843 0.935149061344922 0.989156790245703 0.988313819878066 0.00149879395204701 0.261380377275318 0.25644998390942 0.981614672383101 0.967703566709707 0.813016373554614 0.964920521578109 0.962265258753465 0.000385061140303789 0.0832539421448066 0.0813136350125637 0.931980484553863 0.884917007413939 0.527372981033866 0.87591483817371 0.867447968655641 0.00241229424331486 0.36309094405338 0.357169738567595 0.988507240133539 0.979703505783274 0.87507138759767 0.977930935935394 0.976236214156371 0.00195923664188612 0.316381570734659 0.310850322651682 0.985880820060725 0.975115830455109 0.850443739276344 0.972953662372225 0.970888105169243 0.0012917155580106 0.233669962061884 0.229100140345434 0.978725645086404 0.962711618396004 0.789320312425055 0.959516403432384 0.956470541114782 0.00252294860286926 0.373551058413051 0.367557713470308 0.989006967025502 0.98057851462201 0.87990427169239 0.978880715290849 0.977257232537371 0.00137908350293669 0.245609395819868 0.240879472340404 0.980048239724518 0.964994172759175 0.800011895500874 0.9619868252671 0.959118910916152 0.00966748361564311 0.697097762296228 0.691644661020759 0.997128278648007 0.994894360783055 0.965843604999347 0.994440938081071 0.994006277536549 0.00102635976687063 0.194987588441213 0.190985731569565 0.973364934083153 0.953507379310799 0.748497464649145 0.949564778854152 0.945812470274299 0.000583002570355159 0.120898658506591 0.118194121838443 0.954021167161255 0.920913784314538 0.628220203379874 0.914455199431773 0.908342922315197 0.002168184791871 0.338741814199211 0.333010074144555 0.987226743453468 0.977464479321608 0.862904987120723 0.975501256593184 0.973624987600127 0.0025401343210057 0.375145075671549 0.369141226130471 0.989080716232468 0.98070770498512 0.880621611594125 0.979020957673958 0.977408006827561 0.00357090861461407 0.457957101208806 0.451585744273992 0.992216093696076 0.986213808685538 0.912133432449051 0.985001103704308 0.983840340828738 0.000216109639170954 0.0484887227577087 0.0473168306219984 0.884905971288406 0.811846789432632 0.385046214616689 0.798430789338346 0.78596875176894 0.000459351723590942 0.0977528056866111 0.0955097941758054 0.942351037832885 0.901706281606749 0.571038607705433 0.893859901141799 0.886458778275459 0.00707937639674971 0.626989533606301 0.620960564051153 0.996072338266476 0.993022749982602 0.953816992878 0.992404381847636 0.991811795047011 0.000557453045997353 0.116213510051144 0.113600237830099 0.952013790007186 0.917585845784643 0.617688870101436 0.910881784639724 0.904540835931618 0.00172307594362666 0.289229024591588 0.283975288096119 0.983972955414423 0.97179495401776 0.833328778671616 0.969353306033876 0.967022105603116 0.00321527167216586 0.431965924430317 0.425672199904789 0.991359506516289 0.984706875259757 0.903322752904387 0.983363848665494 0.982078684142277 0.0023151152675481 0.353614272695719 0.347763227284668 0.988029443781484 0.978867530258929 0.870495482088777 0.977023663726318 0.975261033422963 0.00052279943237349 0.109778905767304 0.107292761328636 0.948993592684975 0.91259772712011 0.602414340964669 0.905529678010441 0.89885020348496 0.00126957691374251 0.230584646509434 0.226057364364433 0.978362224580171 0.962085234711698 0.786427404192864 0.958838640257244 0.955744137052891 0.00242095175501967 0.363921829966328 0.357994690726095 0.988547966713729 0.979774791604152 0.875463450544695 0.978008307668233 0.976319383525249 0.00366669133026355 0.46455856933286 0.458173001545919 0.992418609488129 0.986570373731032 0.91423939181323 0.985388569364366 0.984257313164907
168341 0.00357451925278372 0.590758578238713 0.187934070340306 0.982698959463999 0.981336573187973 0.459771163846028 0.412859949552602 0.952289759463805 0.0111869722783868 0.819903007270955 0.421918668010314 0.994448523976582 0.994005724187317 0.728559115224289 0.689211026949014 0.984362334713205 0.0129545800369273 0.84079821154307 0.458492417290282 0.995210904820604 0.994828598233037 0.756910086082361 0.720092816632822 0.986491029686239 0.00610576409075854 0.711985824969192 0.283829574173675 0.989823870671216 0.989016271050981 0.593072640935558 0.546314644872848 0.97157555214346 0.00363931317950193 0.595110158456369 0.19070110464896 0.983002835910892 0.981663932174851 0.464252443070317 0.417237132545839 0.953102255308599 0.0130345914298648 0.841631484306435 0.460041658260264 0.995240546226615 0.994860593650361 0.758056088545076 0.721348489301853 0.986573913389264 0.00875573734128671 0.780433440936516 0.362992684376001 0.992900654668593 0.992335344478813 0.676958229338018 0.633888911385549 0.980058614924246 0.00149709754446765 0.376299961226226 0.0881950343460783 0.959579227006705 0.95647688876061 0.26237727010963 0.227138467718035 0.892959901835277 0.00832158821130368 0.771517564503881 0.351217372020981 0.99252979134981 0.991935189738951 0.66564072693162 0.621905260716695 0.979031062901248 0.00593341826122452 0.706042895271229 0.278010771250381 0.989529586404151 0.988698898399464 0.586102427880197 0.539165850899611 0.970769127786251 0.00957486185776923 0.795508100862681 0.384109899351261 0.993509387882152 0.992992208088451 0.696373232809842 0.654571588638137 0.98174824711705 0.00143439204675838 0.366297695758185 0.0848094426464199 0.957884085369266 0.954657790856346 0.254169116240622 0.219704361047985 0.888794696917025 0.00845706899770158 0.774375757455927 0.354937328549825 0.992649580000058 0.9920644368998 0.669255594225363 0.625727101373878 0.979362809898879 0.00232872332547603 0.48434067130456 0.130874315453651 0.973654940090079 0.97160095552628 0.356399955696756 0.313907320345453 0.928505999720217 0.0124674809385022 0.835533033732952 0.448871249101972 0.995022284816052 0.994625002286736 0.749696455916528 0.712202058280096 0.985963818397888 0.0187239740284129 0.884769918069512 0.551764927269782 0.996700997879291 0.996437217440293 0.819065754052299 0.789038532743435 0.990668811626509 0.00290799850178244 0.539931737837353 0.15835424119038 0.978803645448009 0.977141654117393 0.408952285686109 0.363735064507641 0.941952267764534 0.0062424844783626 0.716533463928792 0.288380693288949 0.990045881202958 0.989255709566026 0.598438908835385 0.551831568088718 0.972184494755006 0.00998054417005363 0.802240828815679 0.394070542765726 0.993774105916843 0.993277876458671 0.705160180335829 0.66398454891174 0.9824841836203 0.00572568102912549 0.698548232848966 0.270872911495834 0.989151580656895 0.988291257783202 0.577380218739088 0.530247289074695 0.969734542360014 0.00955671846583275 0.795196399609169 0.383656965951614 0.993497027261911 0.992978869519448 0.695968174569675 0.654138461121227 0.981713901007077 0.00283897897073687 0.533942229944719 0.155169958763276 0.978298045573599 0.976597358369791 0.403142557883035 0.358178427694982 0.940620972119236 0.0052268283446173 0.67890316551783 0.253154806734259 0.988122604875968 0.987181737589571 0.554870537745165 0.507369124285176 0.966925436638337 0.0124810157631963 0.835683962507909 0.449143073898881 0.995027723784288 0.994630873008756 0.749902577344644 0.712427212183689 0.985979015750786 0.00506431982687184 0.671943319920468 0.247199433275936 0.987744165238875 0.986773721139125 0.547016059215197 0.499432616090336 0.965894920157824 0.00241204818906416 0.493145875801087 0.134935087798816 0.974543940125303 0.972557312642615 0.364523446544543 0.321546157864774 0.93081026206428 0.000229614739352893 0.0845995855399214 0.0146000202399763 0.784316703424317 0.770973321568916 0.0516713171822336 0.0430788291687055 0.560991973480003 0.00460321111346102 0.65045925705434 0.2297835202918 0.986526860698953 0.985461446476259 0.523156529145085 0.475470059420779 0.962589644493588 0.00310445718141493 0.556171563735336 0.167290395541458 0.980122180583932 0.978561310224934 0.424890889501284 0.379041536755498 0.94543537962625 0.00292350991344518 0.541256802776748 0.159066634698026 0.978914057698292 0.977260522588265 0.410242538317439 0.364970748922955 0.942243312563079 0.00929902621255289 0.790665705207425 0.37715305770776 0.993316295794659 0.992783841942557 0.690097824693768 0.647869092412202 0.981211884327455 0.0143810964535412 0.854468946501018 0.484879154593959 0.995690114190123 0.995345883299921 0.775864057006879 0.740934929838135 0.98783210454598 0.0023217299360431 0.483587789591832 0.130531794270753 0.973577501352829 0.971517655916212 0.355708762949358 0.313258425850461 0.928305622142952 0.0018574461650214 0.42818804134735 0.10718335712353 0.967174911800364 0.964634064604996 0.306270407495681 0.2672725509877 0.911925348858252 0.00290981121318609 0.540086981758985 0.15843755482703 0.978816608018355 0.977155609352281 0.409103357765689 0.363879716513057 0.941986430963161 0.0014936532991568 0.375758733799353 0.0880097121255879 0.959489661692057 0.956380761690316 0.261931083767121 0.226733786662062 0.892739220270229 0.00604442034104742 0.709898042098878 0.281769014930329 0.989721028578722 0.988905358670584 0.590618500419552 0.543795426585613 0.971293637217642 0.00110437462768654 0.307906430693457 0.0665758552306888 0.945961687172807 0.941877494211534 0.207791189436122 0.178113349016153 0.860169187864141 0.00233572195596584 0.485091933238552 0.13121682806912 0.973731984845126 0.971683832361191 0.357090193022497 0.314555483737672 0.928705412058726 0.0153173078654413 0.862250595563426 0.500879328316585 0.995956302214295 0.995633238539564 0.786800053243842 0.753032695241355 0.988578053139034 0.0133836875908064 0.845168847705366 0.466701545010635 0.995365747041409 0.994995739131371 0.762934396847108 0.726700093287292 0.986924100816629 0.00355616118029704 0.589508691626943 0.18714670860992 0.982610884066336 0.981241694602663 0.458487927990559 0.411607886466114 0.952054431138888 0.00764668889151752 0.756141312206672 0.332044373100103 0.991870340630167 0.991223713258847 0.646404819929859 0.601658957717843 0.977207344208812 0.00262726688791316 0.514562228061266 0.145253168630972 0.976585330175816 0.974753888611729 0.38459240571692 0.340516866238471 0.936128918787795 0.0142087793438064 0.852941599990464 0.481825209315938 0.995637314723436 0.995288886689245 0.773730208089148 0.738580588882099 0.98768422905618 0.00315985627789683 0.560546913615956 0.169776717724536 0.980464937720617 0.978930403178929 0.429232274637908 0.383226618210237 0.946343504646717 0.00186093701784118 0.42864868174092 0.107363503796537 0.967234580285067 0.96469818318596 0.306670231748574 0.267641106210297 0.912076318423243 0.0194878314526882 0.888861181192116 0.561824136209207 0.996832357632066 0.996579044359525 0.825028514117657 0.795744078862415 0.991038201472495 0.00208796505128563 0.457098412205721 0.118927918787418 0.970699280419636 0.968422332308405 0.331724555039437 0.290844413762446 0.920896589631406 0.00548050800231909 0.68920044104581 0.262269001732274 0.98866900763962 0.98777088794359 0.566606222713284 0.519272151387501 0.968415815752064 0.00404226117996534 0.620234871572962 0.207502288711338 0.984677310064902 0.983468090018409 0.490545913538433 0.443069978015329 0.957595313265589 0.00883759797171709 0.782037994451206 0.36516636304247 0.992966528521882 0.992406423651534 0.679007945356948 0.636064989752957 0.980241277031385 0.00441506663861675 0.640869113304615 0.222448517341989 0.985958158044174 0.984848463262162 0.512690331337228 0.465027501531447 0.961050441184276 0.000922908592353854 0.270988883408136 0.0562421213328691 0.936005416533181 0.931223442991448 0.179759567174548 0.153310558616648 0.837127667798948 0.0011405980503174 0.314834037655024 0.0686120348056885 0.947589703894278 0.94362122235113 0.213160051312971 0.182892430157461 0.864010313866041 0.015341385541311 0.862439948598217 0.501278112545485 0.995962721333616 0.995640168257432 0.787067509494376 0.753329231604653 0.98859605065973 0.00272085712074457 0.523323580896294 0.149665064326333 0.977374583426644 0.975603333231097 0.392932051545801 0.348441904582506 0.938195559312661 0.0112203928963575 0.820348045009707 0.422654649391126 0.994465153900805 0.994023672584897 0.729155309135536 0.689856854870659 0.984408704979545 0.00859084827652543 0.77712948155241 0.358569924119039 0.99276418393637 0.992188092286132 0.672750114514828 0.629426873196411 0.979680333662391 0.000262198231299533 0.0954615163739897 0.0166379005470655 0.805922863479415 0.793564340436305 0.0585760444145491 0.0488945601049061 0.593371204230482 0.00722161553334333 0.745360100531627 0.319390238469308 0.99139228208868 0.990707986497755 0.633125993926004 0.587771374133776 0.975888000018403 0.00298504890056307 0.546439816894325 0.161881312701274 0.979341027716746 0.977720213048381 0.415306761815379 0.369826565261579 0.943369873523882 0.00411694052541921 0.624554740721697 0.210541214819809 0.984952185013145 0.983764299590775 0.495140201776998 0.447610289942802 0.958335457593641 0.01333098944796 0.844644864791121 0.465706443909615 0.995347265465622 0.994975789398338 0.76221041436588 0.725905208784108 0.986872397643242 0.00726971204100082 0.746627093548723 0.320845490233742 0.991449154611609 0.990769338170985 0.634677716987183 0.589390517529192 0.976044836476018 0.00588089113550622 0.704182974243178 0.276218890443621 0.989436502028898 0.988598514108556 0.58393083050757 0.536942553802567 0.970514228450316 0.0015865296119358 0.390033204356585 0.0929812596115329 0.961773917925722 0.958832798085567 0.273777888734766 0.237500925013854 0.898388735724795 0.00189655591376931 0.433306929875618 0.109197554345895 0.967831257054521 0.965339393997823 0.310723805929768 0.271380719546294 0.913587719990894 0.00862802918107791 0.777883049388882 0.359572439717884 0.99279540895463 0.992221783858837 0.673708426467619 0.630442361045616 0.979766869249476 0.0053363941221 0.68343250232536 0.257118192637964 0.988364898218343 0.987442980280398 0.560015585590966 0.512580915673968 0.96758595765396 0.0132486736149879 0.843819369516704 0.464144832605478 0.995318103978618 0.994944311473294 0.761070801408362 0.724654456692117 0.986790823972883 0.0148755736736483 0.858683507425135 0.4934518510967 0.9958348635433 0.995502141568905 0.781773629505998 0.74746568893805 0.988237650812009 0.00896499172546248 0.78448943472344 0.368520454886623 0.993066667131587 0.99251447660344 0.682147194628241 0.639401179099641 0.980519036148999 0.000400412720948831 0.138814860623632 0.0251908493004996 0.863805732892212 0.854467505814939 0.0867852406097859 0.0728018768578634 0.690285144629406 0.00105535220176013 0.298305714017688 0.063806239926092 0.943590517584367 0.939338604895648 0.200408197118747 0.171556482722784 0.854612075575331 0.0104266611788677 0.809156413521344 0.404667474994064 0.994041570366806 0.993566520921092 0.71426147455318 0.673768853640443 0.983228477801377 0.00566884888124725 0.696431387464975 0.268896030202415 0.989043393731494 0.988174593774228 0.574930264574477 0.527747585462075 0.969438699858736 0.00384907875885946 0.608588024255763 0.199533651352444 0.9839175724536 0.982649452687855 0.478267401861088 0.4309745253492 0.955553393303857 0.00516285285167217 0.676198521756546 0.250821375723203 0.987976431721786 0.987024137390792 0.551810854915752 0.504274637848301 0.966527230414943 0.00351876535858333 0.586939024324961 0.185538192420145 0.98242867982518 0.981045420652218 0.455855145682217 0.409040959054897 0.95156783554041 0.00348114825333404 0.584321685789494 0.183913845173199 0.982241518372203 0.980843812664011 0.453181031308246 0.406436343408704 0.951068331129772 0.00350078516724208 0.585692090947279 0.18476258051375 0.982339713465945 0.980949586443048 0.454580220246866 0.407798840378337 0.951330356679165 0.0171250833738704 0.875174685647908 0.52919568338862 0.996388241577227 0.996099551743354 0.805203893611462 0.773512329779092 0.989790042241886 0.00337675525284049 0.576882405212138 0.179372564904018 0.98170067539173 0.98026125731901 0.445621480916396 0.399087454959044 0.949626782624514 0.00498615874250403 0.668488128963903 0.244301848443251 0.987553473013502 0.986568134811666 0.54313970170559 0.495524592016871 0.965376185671963 0.00141813105460168 0.363651483248065 0.0839274406285693 0.95742106160394 0.954160994498336 0.252010807362165 0.217753268229744 0.887661183159284 0.00641991833590753 0.72222726435523 0.294203359774341 0.990320041746513 0.989551403668899 0.605197801223738 0.558796575178706 0.972937153836064 0.000297799595780737 0.107039339029018 0.0188550651053823 0.82507080179277 0.813649652706835 0.066006749349366 0.0551690854166947 0.623698174744669 0.00338591458481657 0.577545696399321 0.179772995521613 0.981749438627071 0.980313779334378 0.446293038559715 0.399739451170739 0.949756640657168 0.00700866574683579 0.739596276439228 0.312873114726746 0.991131180981673 0.99042632884423 0.626096120546857 0.580448336510549 0.975168381395477 0.0043877231799555 0.639431696130564 0.221371094996074 0.985871505701857 0.984755068865754 0.511131233533165 0.463475492861066 0.960816191633097 0.00262231789677887 0.514090005673802 0.145018618807801 0.976542063568821 0.974707325438436 0.384145071660665 0.340092467043545 0.93601579308498 0.002759475620319 0.526847783960006 0.15147255502862 0.977685001954991 0.975937454851272 0.396308207260035 0.351657228960573 0.939009967219173 0.0090673420451242 0.786419816561773 0.371190238372484 0.993145095821743 0.992599105028709 0.684625754933473 0.64203815004939 0.980736648255615 0.0185154401809241 0.883601297458048 0.548940810297632 0.996663259576039 0.996396472580715 0.817368331732851 0.787132622800172 0.990562722649041 0.0039363592522611 0.613936808820895 0.203153281910131 0.984269913417266 0.983029096981066 0.48388679042483 0.436503141106746 0.956499675701182 0.00544379271917032 0.687750856548534 0.260963403234974 0.988593041947658 0.98768897601848 0.564945789356336 0.517584771867142 0.96820843400545 0.00926641193279927 0.790078129241407 0.376320349893392 0.993292710132726 0.992758391039117 0.689338878481943 0.647059620014886 0.981146394983867 0.00504401755127873 0.67105272819475 0.24644888278202 0.987695194240102 0.986720924638639 0.546015458364136 0.498423284200893 0.965761671709586
