## Supplementary material for "Assessing measurement uncertainty at laboratory network scale and its impact on diagnostic performance in the absence of a gold standard: application to ELISA tests for *Coxiella burnetii in ruminants*": code and data: ppp_sheep.csv (part 123 of 218)

ppp[1	1] ppp[2	1] ppp[3	1] ppp[4	1] ppp[5	1] ppp[6	1] ppp[7	1] ppp[8	1] ppp[1	2] ppp[2	2] ppp[3	2] ppp[4	2] ppp[5	2] ppp[6	2] ppp[7	2] ppp[8	2] ppp[1	3] ppp[2	3] ppp[3	3] ppp[4	3] ppp[5	3] ppp[6	3] ppp[7	3] ppp[8	3] ppp[1	4] ppp[2	4] ppp[3	4] ppp[4	4] ppp[5	4] ppp[6	4] ppp[7	4] ppp[8	4] ppp[1	5] ppp[2	5] ppp[3	5] ppp[4	5] ppp[5	5] ppp[6	5] ppp[7	5] ppp[8	5] ppp[1	6] ppp[2	6] ppp[3	6] ppp[4	6] ppp[5	6] ppp[6	6] ppp[7	6] ppp[8	6] ppp[1	7] ppp[2	7] ppp[3	7] ppp[4	7] ppp[5	7] ppp[6	7] ppp[7	7] ppp[8	7] ppp[1	8] ppp[2	8] ppp[3	8] ppp[4	8] ppp[5	8] ppp[6	8] ppp[7	8] ppp[8	8] ppp[1	9] ppp[2	9] ppp[3	9] ppp[4	9] ppp[5	9] ppp[6	9] ppp[7	9] ppp[8	9] ppp[1	10] ppp[2	10] ppp[3	10] ppp[4	10] ppp[5	10] ppp[6	10] ppp[7	10] ppp[8	10] ppp[1	11] ppp[2	11] ppp[3	11] ppp[4	11] ppp[5	11] ppp[6	11] ppp[7	11] ppp[8	11] ppp[1	12] ppp[2	12] ppp[3	12] ppp[4	12] ppp[5	12] ppp[6	12] ppp[7	12] ppp[8	12] ppp[1	13] ppp[2	13] ppp[3	13] ppp[4	13] ppp[5	13] ppp[6	13] ppp[7	13] ppp[8	13] ppp[1	14] ppp[2	14] ppp[3	14] ppp[4	14] ppp[5	14] ppp[6	14] ppp[7	14] ppp[8	14] ppp[1	15] ppp[2	15] ppp[3	15] ppp[4	15] ppp[5	15] ppp[6	15] ppp[7	15] ppp[8	15] ppp[1	16] ppp[2	16] ppp[3	16] ppp[4	16] ppp[5	16] ppp[6	16] ppp[7	16] ppp[8	16] ppp[1	17] ppp[2	17] ppp[3	17] ppp[4	17] ppp[5	17] ppp[6	17] ppp[7	17] ppp[8	17] ppp[1	18] ppp[2	18] ppp[3	18] ppp[4	18] ppp[5	18] ppp[6	18] ppp[7	18] ppp[8	18] ppp[1	19] ppp[2	19] ppp[3	19] ppp[4	19] ppp[5	19] ppp[6	19] ppp[7	19] ppp[8	19] ppp[1	20] ppp[2	20] ppp[3	20] ppp[4	20] ppp[5	20] ppp[6	20] ppp[7	20] ppp[8	20] ppp[1	21] ppp[2	21] ppp[3	21] ppp[4	21] ppp[5	21] ppp[6	21] ppp[7	21] ppp[8	21] ppp[1	22] ppp[2	22] ppp[3	22] ppp[4	22] ppp[5	22] ppp[6	22] ppp[7	22] ppp[8	22] ppp[1	23] ppp[2	23] ppp[3	23] ppp[4	23] ppp[5	23] ppp[6	23] ppp[7	23] ppp[8	23] ppp[1	24] ppp[2	24] ppp[3	24] ppp[4	24] ppp[5	24] ppp[6	24] ppp[7	24] ppp[8	24] ppp[1	25] ppp[2	25] ppp[3	25] ppp[4	25] ppp[5	25] ppp[6	25] ppp[7	25] ppp[8	25] ppp[1	26] ppp[2	26] ppp[3	26] ppp[4	26] ppp[5	26] ppp[6	26] ppp[7	26] ppp[8	26] ppp[1	27] ppp[2	27] ppp[3	27] ppp[4	27] ppp[5	27] ppp[6	27] ppp[7	27] ppp[8	27] ppp[1	28] ppp[2	28] ppp[3	28] ppp[4	28] ppp[5	28] ppp[6	28] ppp[7	28] ppp[8	28] ppp[1	29] ppp[2	29] ppp[3	29] ppp[4	29] ppp[5	29] ppp[6	29] ppp[7	29] ppp[8	29] ppp[1	30] ppp[2	30] ppp[3	30] ppp[4	30] ppp[5	30] ppp[6	30] ppp[7	30] ppp[8	30] ppp[1	31] ppp[2	31] ppp[3	31] ppp[4	31] ppp[5	31] ppp[6	31] ppp[7	31] ppp[8	31] ppp[1	32] ppp[2	32] ppp[3	32] ppp[4	32] ppp[5	32] ppp[6	32] ppp[7	32] ppp[8	32] ppp[1	33] ppp[2	33] ppp[3	33] ppp[4	33] ppp[5	33] ppp[6	33] ppp[7	33] ppp[8	33] ppp[1	34] ppp[2	34] ppp[3	34] ppp[4	34] ppp[5	34] ppp[6	34] ppp[7	34] ppp[8	34] ppp[1	35] ppp[2	35] ppp[3	35] ppp[4	35] ppp[5	35] ppp[6	35] ppp[7	35] ppp[8	35] ppp[1	36] ppp[2	36] ppp[3	36] ppp[4	36] ppp[5	36] ppp[6	36] ppp[7	36] ppp[8	36] ppp[1	37] ppp[2	37] ppp[3	37] ppp[4	37] ppp[5	37] ppp[6	37] ppp[7	37] ppp[8	37] ppp[1	38] ppp[2	38] ppp[3	38] ppp[4	38] ppp[5	38] ppp[6	38] ppp[7	38] ppp[8	38] ppp[1	39] ppp[2	39] ppp[3	39] ppp[4	39] ppp[5	39] ppp[6	39] ppp[7	39] ppp[8	39] ppp[1	40] ppp[2	40] ppp[3	40] ppp[4	40] ppp[5	40] ppp[6	40] ppp[7	40] ppp[8	40] ppp[1	41] ppp[2	41] ppp[3	41] ppp[4	41] ppp[5	41] ppp[6	41] ppp[7	41] ppp[8	41] ppp[1	42] ppp[2	42] ppp[3	42] ppp[4	42] ppp[5	42] ppp[6	42] ppp[7	42] ppp[8	42] ppp[1	43] ppp[2	43] ppp[3	43] ppp[4	43] ppp[5	43] ppp[6	43] ppp[7	43] ppp[8	43] ppp[1	44] ppp[2	44] ppp[3	44] ppp[4	44] ppp[5	44] ppp[6	44] ppp[7	44] ppp[8	44] ppp[1	45] ppp[2	45] ppp[3	45] ppp[4	45] ppp[5	45] ppp[6	45] ppp[7	45] ppp[8	45] ppp[1	46] ppp[2	46] ppp[3	46] ppp[4	46] ppp[5	46] ppp[6	46] ppp[7	46] ppp[8	46] ppp[1	47] ppp[2	47] ppp[3	47] ppp[4	47] ppp[5	47] ppp[6	47] ppp[7	47] ppp[8	47] ppp[1	48] ppp[2	48] ppp[3	48] ppp[4	48] ppp[5	48] ppp[6	48] ppp[7	48] ppp[8	48] ppp[1	49] ppp[2	49] ppp[3	49] ppp[4	49] ppp[5	49] ppp[6	49] ppp[7	49] ppp[8	49] ppp[1	50] ppp[2	50] ppp[3	50] ppp[4	50] ppp[5	50] ppp[6	50] ppp[7	50] ppp[8	50] ppp[1	51] ppp[2	51] ppp[3	51] ppp[4	51] ppp[5	51] ppp[6	51] ppp[7	51] ppp[8	51] ppp[1	52] ppp[2	52] ppp[3	52] ppp[4	52] ppp[5	52] ppp[6	52] ppp[7	52] ppp[8	52] ppp[1	53] ppp[2	53] ppp[3	53] ppp[4	53] ppp[5	53] ppp[6	53] ppp[7	53] ppp[8	53] ppp[1	54] ppp[2	54] ppp[3	54] ppp[4	54] ppp[5	54] ppp[6	54] ppp[7	54] ppp[8	54] ppp[1	55] ppp[2	55] ppp[3	55] ppp[4	55] ppp[5	55] ppp[6	55] ppp[7	55] ppp[8	55] ppp[1	56] ppp[2	56] ppp[3	56] ppp[4	56] ppp[5	56] ppp[6	56] ppp[7	56] ppp[8	56] ppp[1	57] ppp[2	57] ppp[3	57] ppp[4	57] ppp[5	57] ppp[6	57] ppp[7	57] ppp[8	57] ppp[1	58] ppp[2	58] ppp[3	58] ppp[4	58] ppp[5	58] ppp[6	58] ppp[7	58] ppp[8	58] ppp[1	59] ppp[2	59] ppp[3	59] ppp[4	59] ppp[5	59] ppp[6	59] ppp[7	59] ppp[8	59] ppp[1	60] ppp[2	60] ppp[3	60] ppp[4	60] ppp[5	60] ppp[6	60] ppp[7	60] ppp[8	60] ppp[1	61] ppp[2	61] ppp[3	61] ppp[4	61] ppp[5	61] ppp[6	61] ppp[7	61] ppp[8	61] ppp[1	62] ppp[2	62] ppp[3	62] ppp[4	62] ppp[5	62] ppp[6	62] ppp[7	62] ppp[8	62] ppp[1	63] ppp[2	63] ppp[3	63] ppp[4	63] ppp[5	63] ppp[6	63] ppp[7	63] ppp[8	63] ppp[1	64] ppp[2	64] ppp[3	64] ppp[4	64] ppp[5	64] ppp[6	64] ppp[7	64] ppp[8	64] ppp[1	65] ppp[2	65] ppp[3	65] ppp[4	65] ppp[5	65] ppp[6	65] ppp[7	65] ppp[8	65] ppp[1	66] ppp[2	66] ppp[3	66] ppp[4	66] ppp[5	66] ppp[6	66] ppp[7	66] ppp[8	66] ppp[1	67] ppp[2	67] ppp[3	67] ppp[4	67] ppp[5	67] ppp[6	67] ppp[7	67] ppp[8	67] ppp[1	68] ppp[2	68] ppp[3	68] ppp[4	68] ppp[5	68] ppp[6	68] ppp[7	68] ppp[8	68] ppp[1	69] ppp[2	69] ppp[3	69] ppp[4	69] ppp[5	69] ppp[6	69] ppp[7	69] ppp[8	69] ppp[1	70] ppp[2	70] ppp[3	70] ppp[4	70] ppp[5	70] ppp[6	70] ppp[7	70] ppp[8	70] ppp[1	71] ppp[2	71] ppp[3	71] ppp[4	71] ppp[5	71] ppp[6	71] ppp[7	71] ppp[8	71] ppp[1	72] ppp[2	72] ppp[3	72] ppp[4	72] ppp[5	72] ppp[6	72] ppp[7	72] ppp[8	72] ppp[1	73] ppp[2	73] ppp[3	73] ppp[4	73] ppp[5	73] ppp[6	73] ppp[7	73] ppp[8	73] ppp[1	74] ppp[2	74] ppp[3	74] ppp[4	74] ppp[5	74] ppp[6	74] ppp[7	74] ppp[8	74] ppp[1	75] ppp[2	75] ppp[3	75] ppp[4	75] ppp[5	75] ppp[6	75] ppp[7	75] ppp[8	75] ppp[1	76] ppp[2	76] ppp[3	76] ppp[4	76] ppp[5	76] ppp[6	76] ppp[7	76] ppp[8	76] ppp[1	77] ppp[2	77] ppp[3	77] ppp[4	77] ppp[5	77] ppp[6	77] ppp[7	77] ppp[8	77] ppp[1	78] ppp[2	78] ppp[3	78] ppp[4	78] ppp[5	78] ppp[6	78] ppp[7	78] ppp[8	78] ppp[1	79] ppp[2	79] ppp[3	79] ppp[4	79] ppp[5	79] ppp[6	79] ppp[7	79] ppp[8	79] ppp[1	80] ppp[2	80] ppp[3	80] ppp[4	80] ppp[5	80] ppp[6	80] ppp[7	80] ppp[8	80] ppp[1	81] ppp[2	81] ppp[3	81] ppp[4	81] ppp[5	81] ppp[6	81] ppp[7	81] ppp[8	81] ppp[1	82] ppp[2	82] ppp[3	82] ppp[4	82] ppp[5	82] ppp[6	82] ppp[7	82] ppp[8	82] ppp[1	83] ppp[2	83] ppp[3	83] ppp[4	83] ppp[5	83] ppp[6	83] ppp[7	83] ppp[8	83] ppp[1	84] ppp[2	84] ppp[3	84] ppp[4	84] ppp[5	84] ppp[6	84] ppp[7	84] ppp[8	84] ppp[1	85] ppp[2	85] ppp[3	85] ppp[4	85] ppp[5	85] ppp[6	85] ppp[7	85] ppp[8	85] ppp[1	86] ppp[2	86] ppp[3	86] ppp[4	86] ppp[5	86] ppp[6	86] ppp[7	86] ppp[8	86] ppp[1	87] ppp[2	87] ppp[3	87] ppp[4	87] ppp[5	87] ppp[6	87] ppp[7	87] ppp[8	87] ppp[1	88] ppp[2	88] ppp[3	88] ppp[4	88] ppp[5	88] ppp[6	88] ppp[7	88] ppp[8	88] ppp[1	89] ppp[2	89] ppp[3	89] ppp[4	89] ppp[5	89] ppp[6	89] ppp[7	89] ppp[8	89] ppp[1	90] ppp[2	90] ppp[3	90] ppp[4	90] ppp[5	90] ppp[6	90] ppp[7	90] ppp[8	90] ppp[1	91] ppp[2	91] ppp[3	91] ppp[4	91] ppp[5	91] ppp[6	91] ppp[7	91] ppp[8	91] ppp[1	92] ppp[2	92] ppp[3	92] ppp[4	92] ppp[5	92] ppp[6	92] ppp[7	92] ppp[8	92] ppp[1	93] ppp[2	93] ppp[3	93] ppp[4	93] ppp[5	93] ppp[6	93] ppp[7	93] ppp[8	93] ppp[1	94] ppp[2	94] ppp[3	94] ppp[4	94] ppp[5	94] ppp[6	94] ppp[7	94] ppp[8	94] ppp[1	95] ppp[2	95] ppp[3	95] ppp[4	95] ppp[5	95] ppp[6	95] ppp[7	95] ppp[8	95] ppp[1	96] ppp[2	96] ppp[3	96] ppp[4	96] ppp[5	96] ppp[6	96] ppp[7	96] ppp[8	96] ppp[1	97] ppp[2	97] ppp[3	97] ppp[4	97] ppp[5	97] ppp[6	97] ppp[7	97] ppp[8	97] ppp[1	98] ppp[2	98] ppp[3	98] ppp[4	98] ppp[5	98] ppp[6	98] ppp[7	98] ppp[8	98] ppp[1	99] ppp[2	99] ppp[3	99] ppp[4	99] ppp[5	99] ppp[6	99] ppp[7	99] ppp[8	99]
168361 0.00118206667433239 0.703877200339317 0.529931915414635 0.937233446693879 0.862989994120218 0.62126186676075 0.773884096619565 0.995244281491176 0.00180595742873696 0.784194757529556 0.632817337790064 0.958031504536221 0.905919573987782 0.714911486686077 0.839542202634864 0.996884023361665 0.000710314794513679 0.588082975085861 0.403738348592901 0.899684731702707 0.790934172820701 0.496281092308748 0.672737111451175 0.99210701717341 0.0018122147556599 0.784780591369494 0.633622116918254 0.95817060560089 0.906214487374289 0.715617194126148 0.840008441729645 0.99689476839383 0.000546219089418838 0.523281610583226 0.342366754938932 0.873346150008655 0.744161804377229 0.431010828235693 0.61247756225687 0.98975841587342 0.00196252520436853 0.797957788063612 0.651949692141257 0.961255797812491 0.912782968582472 0.731580661496003 0.850448593513105 0.997132347629232 0.000845672610199807 0.629624356057908 0.44636884842162 0.914376764479671 0.818337622483169 0.539836290860593 0.7099518816792 0.993362870003861 0.00123122327113518 0.712308580748032 0.540079843867822 0.939590805557777 0.867742270612608 0.630811736788726 0.780942538613048 0.995433510214396 0.00116345885231791 0.700555407686308 0.525972944108575 0.936292428595776 0.861100852623059 0.617516916299815 0.771092223895523 0.99516849863929 0.000683095540018304 0.578579635303191 0.394361966981504 0.89610024472658 0.78439502352954 0.486509111552362 0.664071189563671 0.991794864984219 0.000853086427526254 0.631659248946356 0.448528715607104 0.915058250028123 0.819632714280825 0.542005655004159 0.711747492744913 0.993420219498317 0.00099034367052664 0.665671033407954 0.485681785960235 0.925968568783221 0.840665707986819 0.578775359433347 0.741391768409206 0.994327749425735 0.00188061781448989 0.790983733211198 0.642195640125532 0.959633286556224 0.909322023544081 0.723110452367925 0.844934309389112 0.99700758036408 0.00156454955667545 0.758879522989143 0.598828837436592 0.951856433182371 0.892933864002272 0.684736284307583 0.819222843308378 0.996404094545456 0.000971001525984585 0.661262814701392 0.48075155091402 0.924603712873828 0.838003328096616 0.573954700440073 0.737588373396178 0.994215301648121 0.00222376876155057 0.817397257407608 0.679800153594376 0.96565972322553 0.922250996912409 0.755449333631477 0.865687748566325 0.997469041370293 0.0011851810274877 0.704425987639611 0.530588083485653 0.937388237305698 0.863301173959966 0.621881512569949 0.774344737307421 0.995256733748932 0.00169931314631042 0.773697344566526 0.618538331967464 0.955510300700495 0.900592645617736 0.702323220087004 0.831157391528207 0.996688768011578 0.00238084859982003 0.827387400562261 0.694504706515533 0.967857434792284 0.927016820426677 0.767866139168986 0.87344497902398 0.997636001460863 0.000617233664960074 0.553665587062725 0.3704081397118 0.88626781716977 0.766743184571891 0.461220631929953 0.641075947454506 0.990926687520345 0.00181314634032673 0.784867538454018 0.63374163089818 0.958191236159824 0.90625823605349 0.715721961220961 0.840077623824476 0.996896361780691 0.00118953228376256 0.705189340677643 0.531501801744878 0.937603232364462 0.863733586265484 0.622743876990805 0.774985197772306 0.995274022898224 0.000904798754693553 0.645254701992643 0.463138594422688 0.919526094011391 0.828177356029024 0.556587287055578 0.72368001938529 0.993794261719943 0.00117064172278688 0.701846443208511 0.527509019863583 0.936658994588214 0.861836219282205 0.618971244144736 0.772178043324694 0.995198035968969 0.000835541527353435 0.626807066039028 0.443389909643574 0.91342764466635 0.816537523467454 0.536838431757984 0.707461715966936 0.993282866589587 0.00117041062952725 0.701805079999525 0.527459754626991 0.936647266728971 0.861812681539491 0.618924626187637 0.772143269601723 0.99519709128679 0.00127301501830195 0.719108652046779 0.548369718276457 0.941460183204557 0.871531020667389 0.638560673214444 0.786606333706773 0.995582945095499 0.00314208033333893 0.863587839227173 0.750158168984684 0.97547173588642 0.943743572075942 0.813739293533827 0.901140313941888 0.998209066000814 0.000634904704630617 0.56063444888347 0.37701878407242 0.889083915587721 0.771756631391912 0.468246618361797 0.647548815844125 0.991177147793059 0.000845261158567106 0.629510765852485 0.446248485539706 0.914338623310295 0.818265203173523 0.539715294475935 0.709851574294841 0.993359657954978 0.00123375682833684 0.712730168745957 0.540591039899578 0.939707521971646 0.86797830002097 0.631290933275776 0.781294430266889 0.995442856413153 0.0013514599766314 0.731042934433328 0.563151380370626 0.944674202488626 0.878087202423693 0.652262319724805 0.796484444364177 0.995838589806956 0.00120601163593477 0.70804502111864 0.534930353569961 0.938404278672909 0.865346772681481 0.62597459129295 0.777378232581265 0.995338375767239 0.000754022813943754 0.602478806532188 0.418203044414316 0.90495068726467 0.800643914925653 0.511218670659762 0.685755318683236 0.992561464763435 0.000602263600966677 0.547586777890105 0.364697340574041 0.883767893326362 0.762320589515256 0.45512183999351 0.635403669999536 0.990703116977317 0.00150578246415487 0.751793789641875 0.589583411170974 0.950068525171914 0.88921243589057 0.676400814389924 0.813474542395845 0.996264060155125 0.00102423073915045 0.673124111359888 0.494097896282974 0.928244425969077 0.845125317955913 0.586963616345915 0.747796371317757 0.994514573599277 0.00109873997129311 0.688399189717509 0.511669702140599 0.932788012555094 0.854104810728141 0.603895702036611 0.760821875156647 0.99488503545706 0.00182137219245996 0.785632246391574 0.634793569583758 0.958372525401645 0.906642774419905 0.716643719316353 0.840685917578941 0.99691036079804 0.00206157214021008 0.805795013680793 0.663059074245228 0.963051987147442 0.916631470645222 0.741157450960342 0.856615567603532 0.997270016238194 0.00138189525259664 0.735405068652681 0.56862973295901 0.945828265226913 0.880454460697283 0.657303206599682 0.800075465909226 0.995929992456626 0.00111917362276343 0.692342359132023 0.516277814799868 0.933935345605474 0.856388503909051 0.608299761310108 0.764162541923608 0.994978056688606 0.00181242111101916 0.784799857067046 0.633648597170381 0.958175177228867 0.906224181659492 0.715640407730519 0.840023771407679 0.996895121485813 0.00124204384345122 0.714100566840679 0.542255220872976 0.940086163411938 0.868744486936826 0.632849702226275 0.782437589949096 0.995473161785021 0.00183904715491304 0.787257171878364 0.63703362178036 0.958756803728657 0.907458477433517 0.718604278739807 0.841977469902441 0.996940018272441 0.00136440886968585 0.732916257806905 0.565499057080055 0.945171153501477 0.879105713693071 0.654424973788145 0.79802788922054 0.995877974012773 0.00102501659823712 0.673293017650493 0.494289810421092 0.928295547133456 0.845225782308679 0.587149737616032 0.747941140986356 0.99451876039912 0.00184549234517666 0.787843604147052 0.637843656354835 0.958895175138492 0.907752395960218 0.719312482133732 0.842443251776981 0.996950691983198 0.000916863785521414 0.64828369653837 0.466436754210765 0.920501749390363 0.830055826808766 0.559856942219833 0.726323396143889 0.993875496532535 0.000480418019547936 0.491192021202045 0.314062555777661 0.858446280320455 0.718954985872679 0.39983381725801 0.581591276288921 0.988371218754447 0.000888678027478493 0.641125246018461 0.458667707737486 0.918184508509801 0.825601721129989 0.552142076890793 0.720067428597799 0.993682298772453 0.00101537230764073 0.671208018353955 0.491924487140327 0.92766309630334 0.843983778071896 0.58485395714023 0.746152924181534 0.994466932990539 0.000872891226073843 0.636987214822935 0.454216813463848 0.916826686242234 0.823003572140561 0.547701855638655 0.716437052584486 0.993568672931487 0.0012724198929736 0.719014070382681 0.548253761569572 0.941434374119443 0.871478589902292 0.638452605673851 0.786527732943218 0.995580885696264 0.00167055814183734 0.770690161004016 0.614496661458342 0.954777894015132 0.899051677527481 0.698736899479177 0.828744747127981 0.996631867672693 0.00169602344463722 0.773357302117794 0.618080233274494 0.955427712006478 0.900418734905837 0.701917249874453 0.830884816434403 0.996682355772988 0.000585889739744119 0.540745689428458 0.358331402726944 0.880904692018989 0.757287332528991 0.448291276391552 0.628990785367111 0.990445624316352 0.00193634408309363 0.795779607986199 0.648890040435431 0.960751512104426 0.911705722700929 0.728929974350921 0.848729029215928 0.997093611047203 0.00171404319083501 0.775207524021721 0.620576157117042 0.955876385866844 0.901363974583085 0.704127555312997 0.832367203677841 0.996717178747343 0.00100291100047469 0.668474334069891 0.488835377703911 0.926829219230449 0.842349205044417 0.58184958289083 0.743804517120804 0.994398499484419 0.0014308462303074 0.742132229072487 0.577159058587727 0.947586839580675 0.884075152272433 0.665111815567956 0.805593073206022 0.996068876885074 0.00106557272705977 0.681779369948223 0.504000531581914 0.930838505508584 0.850239486103573 0.596532823577815 0.755193494930826 0.994726491372338 0.00170490379139892 0.774272896322413 0.61931433373677 0.955649956505038 0.900886809548503 0.703010616907821 0.831618610251062 0.996699608642855 0.000625215294096019 0.55684042252289 0.373411287058673 0.887557283070181 0.769034634314425 0.464416943506196 0.644028773950114 0.991041552549531 0.00074779410067866 0.600489007364822 0.416184671448463 0.904234257149746 0.79931562861544 0.509144238020382 0.68396370287264 0.992499924152617 0.00107374624277732 0.683436653660697 0.505912704047409 0.931329343216814 0.851210901007718 0.598372536783273 0.756604934821327 0.994766466610676 0.000718477222842876 0.590849928845028 0.406493883170173 0.900711962286774 0.7928185673523 0.499139506569705 0.6752494372721 0.992196050709761 0.000961305982578135 0.659009163280758 0.478244531849657 0.923900466402977 0.836635049408958 0.571496587488375 0.735639513864984 0.994157242826974 0.00111963273852461 0.692429812471882 0.516380356061149 0.933960675343274 0.856438995444317 0.608397591806879 0.764236532006782 0.994980107941188 0.000746799293056057 0.60016936624131 0.415861015350683 0.904118833238087 0.799101844331256 0.508811294377566 0.683675666602838 0.992490000949386 0.000590730483528813 0.542789600503648 0.360226641147166 0.881765735549183 0.758797397081947 0.450328395491629 0.630910025702506 0.990523221187974 0.000911752880960591 0.647006903772776 0.465044561121154 0.920091349233755 0.82926511418417 0.558477769224374 0.72520981890409 0.993841345255872 0.00168688070920458 0.772406879322335 0.616801304379232 0.955196565858631 0.899932197305137 0.700783154764078 0.830122642940538 0.996664403983811 0.0019212560239056 0.794502920800613 0.647102293740988 0.960454899363918 0.911072763794064 0.727378545442427 0.847720013510735 0.997070809220978 0.00163714852514497 0.767094480626691 0.609692160470719 0.953896111679233 0.897200286976473 0.694460257730035 0.825853690834874 0.996563255124565 0.00112341449565506 0.693148285591848 0.517223345601273 0.934168581817756 0.8568535514618 0.609201574138042 0.76484423257323 0.994996940737103 0.00217108955876106 0.813783620264556 0.67454770165366 0.964853985519995 0.92051058552003 0.750983244367602 0.862869436910733 0.997407653008528 0.00128663375781974 0.721255804445201 0.551007114908812 0.942044647562934 0.872719271225065 0.641016171173094 0.788389358843672 0.995629553663947 0.000757472515291232 0.603572339364467 0.419314914292166 0.905342884279838 0.80137203984187 0.512360055454806 0.686738880777049 0.992595116057459 0.00122398737842194 0.711097685997293 0.538613587300255 0.939254962198711 0.867063501314842 0.629436270744405 0.779931274470482 0.995406605199847 0.0011861636506092 0.704598716729879 0.530794734769318 0.937436917844234 0.863399062927653 0.622076599946183 0.774489687399834 0.99526064910918 0.00112032722329703 0.692562005107193 0.516535383428088 0.933998953707829 0.856515304482084 0.608545483151766 0.764348365583162 0.994983207604272 0.00202010731239343 0.802589074353584 0.658495467285259 0.962320658519508 0.915062356600875 0.73723243181612 0.854096668866375 0.997214021125997 0.000449975580022135 0.474838945600464 0.300128089030451 0.850299381015047 0.705533738801954 0.384225471653837 0.56557397490257 0.987593877370355 0.00130669808081933 0.724360140808495 0.554837244428093 0.942884804820088 0.874430453695732 0.644573761233079 0.790962726964412 0.995696459060587 0.00168050750788003 0.771739641982483 0.615904726620186 0.955034018264012 0.899590226135266 0.699987496231881 0.829587280397154 0.996651775032372 0.00188359065082909 0.791245246152979 0.642559187281455 0.959694543934149 0.909452425405647 0.723427192706679 0.845141536775837 0.997012298006251 0.00127597561223393 0.719578228232109 0.548945691270229 0.941588239835312 0.871791216567628 0.639097324396778 0.786996494845059 0.995593161648423 0.000889493107694851 0.641336338439113 0.458895543376546 0.918253412120237 0.825733797808854 0.552368965877974 0.72025234779548 0.993688056525555 0.00124045973574461 0.713839617787998 0.541938034285744 0.940014151671862 0.868598713457881 0.632552752849782 0.782219992121396 0.99546739991047 0.00150696474845403 0.751940435350347 0.589773599345102 0.950105800342381 0.889289847772011 0.676572840850947 0.813593781583725 0.99626698463669 0.000990618114692926 0.665732757112664 0.485751068487519 0.925987579537967 0.840702855507205 0.578842975917994 0.741444942405849 0.994329313522807 0.00094818200693723 0.655910469445098 0.474812270579159 0.922927403461909 0.834745733895972 0.568123802419654 0.732955002470404 0.9940767737239 0.00160181768081973 0.763167559287297 0.604479714982135 0.952925492161683 0.895167234446591 0.689803904945503 0.822688483142852 0.996487594188435 0.00169799181128744 0.773560886209727 0.618354464713739 0.955477165029629 0.900522865894028 0.702160291530503 0.831048014994833 0.996686195460318 0.0007941314894832 0.614832319385076 0.430873574941069 0.909319252874586 0.808793597552388 0.524168346420837 0.696823188066984 0.99293478509702 0.00163591471333277 0.76695953709092 0.609512443246112 0.953862889863892 0.897130616716185 0.694300001572031 0.825745058250805 0.996560667800138 0.00100758660974602 0.66950534389747 0.489998826916562 0.927144339719297 0.842966507615549 0.582981929094442 0.744690731960705 0.99442437373274 0.00108156918399532 0.685006791718125 0.507729131698508 0.931792654437475 0.852128934997495 0.600117724673541 0.757940697578091 0.994804164317146
168381 0.00106525091972537 0.439131958511974 0.22170881551407 0.959126192120146 0.969720073166482 0.757682584374638 0.639006237130011 0.907467523174826 0.00602889047922097 0.816625221357052 0.618361187358551 0.992563326120139 0.994540134884821 0.946765763193899 0.909651526772665 0.982388452886993 0.00449669902764101 0.768326998618876 0.546822005019496 0.990039399826066 0.992682169630617 0.929797980872925 0.882324364053756 0.97649306850143 0.00324556683706017 0.705074141261164 0.465188615700179 0.986235438889689 0.989877165012122 0.905190920810254 0.843871151284976 0.967684614021145 0.00146775207390017 0.519050514195018 0.281949649713125 0.970010449894923 0.977848447173663 0.811676511154853 0.709298234437346 0.93112002923731 0.00322754557215841 0.703911206255663 0.463799126162855 0.986159400274541 0.989821036497584 0.904710430938332 0.843133749231703 0.967509472432465 0.00297051167279435 0.686271907901815 0.443170900803432 0.984975967325503 0.988947180708821 0.897288098807322 0.831806744865393 0.964788325976478 0.00176592340029993 0.564999905270729 0.320914821433692 0.974954538400688 0.981524971548555 0.83837424125347 0.745967258926332 0.94209285760092 0.00421529506488836 0.756572995932 0.530694293165659 0.989378542788374 0.992195270482053 0.925441277476877 0.875416231326377 0.974956186355068 0.000814171385554035 0.374319117179035 0.17875843516093 0.947174389709927 0.960739197376048 0.704947486828692 0.57493318214175 0.882264572689014 0.00472593421322441 0.777099081437406 0.559169044508044 0.990520128154738 0.993036247140059 0.932989351126904 0.887412550575035 0.977612799556614 0.00453115984328352 0.769689272166696 0.548721746260118 0.990114743102101 0.992737669288336 0.930296916653605 0.883118287993246 0.976668463244045 0.00415518575661915 0.753906921194367 0.527100647771254 0.989225903820952 0.992082786260749 0.924439980250443 0.873834704407946 0.974601607019467 0.00332821750745344 0.710293258458285 0.471470672079588 0.986573767274664 0.990126877068434 0.907334125632921 0.847166477577585 0.968464335474284 0.00221197306250003 0.619431853095359 0.371937766189719 0.979912318356095 0.985201867428815 0.866670942011292 0.786318723394334 0.953243684142508 0.00616798869967653 0.820036971975501 0.623762208006347 0.992730825995233 0.994663349513462 0.947910650336247 0.911520018898912 0.982781150779258 0.00373625668145005 0.733580573338406 0.500453858160272 0.988027337854729 0.991199207133987 0.916641611569215 0.86159543676538 0.971822499685004 0.000977158286923527 0.417975217190237 0.20715818670827 0.955601190419076 0.967077338403544 0.741467679582402 0.618844912034145 0.899952139613779 0.00878951656610742 0.866854218428516 0.703156838151977 0.994901234802211 0.99625892550917 0.962964082587601 0.936384285055176 0.98788605367876 0.00409450814341785 0.7511560853584 0.523417222937295 0.989067326240519 0.991965915948749 0.923401692303034 0.872197172889062 0.974233389598092 0.00331486389323035 0.709462511012352 0.470465644527876 0.986520231865194 0.990087366886886 0.906994417922859 0.846643479428167 0.96834090817455 0.000915998447264549 0.402325197329671 0.196733544792534 0.95277398477645 0.964954104802188 0.728873690829286 0.603472038439401 0.893974508331593 0.0100988497308697 0.882218632719325 0.731561543476857 0.995565202716938 0.996746671290313 0.967651725856393 0.944241340080115 0.989453864167663 0.00142882578975371 0.512327734122255 0.276532110793427 0.969217414206159 0.97725781799009 0.807527321474181 0.703716782992074 0.929373464067549 0.00201442094759469 0.597097625084367 0.350312968140386 0.977981445850104 0.983771017442484 0.855460622258013 0.770144192978204 0.948883085101688 0.000190336241610628 0.122632419137819 0.0483935614471687 0.807288098764389 0.851127729059818 0.358235027679419 0.240124806575286 0.636463918427006 0.00442783996150428 0.765556364963647 0.542978056164074 0.989885372802543 0.992568702669477 0.928779416002075 0.880705375755104 0.976134615546977 0.00186359256941998 0.578205118403124 0.332779470863867 0.976238224920703 0.982477947757981 0.84554926969962 0.756050840751861 0.944965769728663 0.00298822612549819 0.687554435661827 0.44464300878903 0.985063962169959 0.989012175864051 0.897836406396703 0.832639412755679 0.96499035600411 0.00224515673138821 0.622943578895016 0.375430550267322 0.980203984304964 0.985417873917972 0.868385993131672 0.788815509620412 0.953904354108137 0.00210557512096328 0.607719085971087 0.360472119455783 0.978916455250792 0.984464080450641 0.860858205577172 0.777900609860256 0.950991824775731 0.00349808004454915 0.720462431598672 0.483932141605031 0.987219545826644 0.990603384911039 0.911449107755926 0.853521967384223 0.969954619696378 0.000410154529546455 0.231515610483194 0.0987827732516826 0.900289549638948 0.924939591123431 0.546100891557587 0.405154384466555 0.790511415513554 0.00107929066540927 0.442362855013417 0.223978851933312 0.959636974340139 0.970102594963208 0.760081020827088 0.642024345951719 0.908562317675069 0.000649106360529314 0.322901098305666 0.14785540542494 0.934609244068112 0.951234469561505 0.655709137477637 0.518808112404414 0.856597467987843 0.000686291517348813 0.335206844935763 0.15501744729614 0.937934552044176 0.953756168837304 0.668181915552424 0.532706002356742 0.863309691614972 0.004532009539292 0.769722660407141 0.548768388412622 0.990116586501275 0.992739027152134 0.930309129710073 0.88313772906018 0.976672755024625 7.88198462365025e-05 0.0547085374233139 0.0206227176108446 0.634308502717859 0.703022935110619 0.187738577353777 0.115706286402147 0.420264001546675 0.00410565111265546 0.751665829913699 0.524097916337051 0.989096795277665 0.991987635127151 0.923594489746547 0.87250105643489 0.974301804634233 0.00102871862531099 0.430547265781767 0.215739627462582 0.957734531075496 0.968677330407135 0.751211307668814 0.630909500904834 0.904492144734304 0.012743477800015 0.904554147601117 0.775186578141514 0.996491674623865 0.997426960929035 0.974258816531468 0.955409631823272 0.991646340842894 0.00941940715157069 0.874711419528256 0.717526301029384 0.995243584588151 0.996510434704361 0.965376182806028 0.940420386828792 0.988694075776234 0.00171816405539498 0.558237984523481 0.314959027630846 0.974275065768348 0.9810202818471 0.834617946735564 0.74072752159676 0.940576200300076 0.00106433620691158 0.438920163838886 0.221560460176671 0.959092465378625 0.969694811691829 0.757524659620583 0.638807838467236 0.907395286206381 0.0016601225699915 0.549732771536843 0.307579656541044 0.973398085229358 0.980368616909601 0.829811622245112 0.734061996695849 0.938622775479698 0.00587737144492086 0.812759664738878 0.612300423138223 0.992371916616984 0.994399318553564 0.94546036006045 0.907524907893514 0.981939921623611 0.000507838770202886 0.271693933638574 0.119508230258518 0.91790175306452 0.938495224320052 0.59836483937211 0.457526121016093 0.823717324908476 0.00285452936098024 0.677608643111624 0.433337639510259 0.984373275116644 0.988501934903477 0.893547958639245 0.826144173824052 0.963405889409298 0.00294781403703404 0.684613195047343 0.441273311945214 0.98486169677932 0.988862773092916 0.896576916640629 0.83072769925117 0.96452604114998 0.00225998438705276 0.624491954775044 0.376978799498271 0.980331597034698 0.985512372684242 0.869138194562475 0.789912452943703 0.95419358162183 0.00124486420979857 0.477842072103845 0.24978862340458 0.964822215461623 0.973979823524297 0.785163034334786 0.674157457531727 0.919760248829139 0.000636399923554998 0.318591253609182 0.145380295434029 0.933389819108276 0.95030859261359 0.651229578313024 0.513867901947955 0.854150283159762 0.00183945622739323 0.575016710564661 0.329885958598789 0.975933371448243 0.982251691889088 0.843835943392218 0.753633978528726 0.944282602568163 0.00489175268808371 0.783043694497478 0.567692405928334 0.990840041053716 0.99327182648148 0.935123568065165 0.890828487270122 0.978358773517245 0.0041069379560009 0.751724563902251 0.524176401821391 0.989100188315655 0.991990135831463 0.923616692698793 0.872536057740184 0.974309682234069 0.00399935144540771 0.74671678423884 0.517524702541768 0.988809058304856 0.991775553432666 0.9217149549009 0.869542183542248 0.973634033810055 0.00158020831347598 0.537473659156125 0.297156794575003 0.972088149316998 0.979394659128336 0.822718901260448 0.724304618015704 0.935713521391982 0.00175272645983508 0.563152161146665 0.319279429265805 0.974770394179717 0.981388213568692 0.837353428463548 0.744540650345456 0.941681553613006 0.000941708005746928 0.409005098231602 0.201148775228778 0.954005127387596 0.965879093177694 0.734314078757352 0.61008260697998 0.896572105901864 0.00235258367375955 0.633882113107266 0.386477679789159 0.981092841900595 0.986075949091043 0.873648383730084 0.796513895353895 0.955920983958007 0.00151868859872347 0.527573283703653 0.288917967254689 0.970988548281463 0.978576557964649 0.81684355158927 0.716292409564554 0.933279279902346 0.00631385175122409 0.82348186121249 0.629265649774324 0.992898601246165 0.994786755630736 0.949059810205803 0.913398657854415 0.983174676153143 0.00714681372921613 0.840891623638134 0.657872362032728 0.99372630354992 0.995395405023738 0.954764344951717 0.922771739217065 0.985118762281662 0.00601794451552263 0.816351285586406 0.617929644802666 0.992549818989075 0.994530198418813 0.946673543572473 0.909501158525487 0.982356793768044 0.00226509142396705 0.625022326848341 0.377510292429416 0.980375171018943 0.985544638261234 0.869395291001892 0.79028764304557 0.954292362675493 0.00690867861843399 0.836272238928173 0.650150088277008 0.993509912589352 0.99523630836628 0.953267285728547 0.920304273645625 0.984610079848121 0.00227344013637718 0.625886143471354 0.378377210302073 0.98044599011288 0.985597076630976 0.869813415629406 0.790898114515331 0.954452932561853 0.000351413684113103 0.205151698387685 0.0858453975798993 0.88552429814922 0.913473730022854 0.507574460488026 0.368498809028014 0.763755822294928 0.00483799872320437 0.781151429583463 0.564965380865709 0.990738713609398 0.99319721475242 0.934446681474263 0.88974393922802 0.978122426832386 0.00232598020715432 0.63123260346629 0.383778288119958 0.980880225202359 0.985918564655209 0.87238468377906 0.794660059495756 0.955438159114222 0.00283919586022541 0.676427528319343 0.4320117498915 0.984289968696902 0.988440379995414 0.893033075129259 0.825366989934186 0.963214982401658 0.00690073638369689 0.836113586874294 0.649886590206479 0.993502439888807 0.995230813899529 0.953215659515506 0.920219280391665 0.984592518777351 0.00127758467537586 0.484327093236264 0.254688253760835 0.965693336443777 0.974630134116722 0.789512528888123 0.679837923050666 0.921656646826242 0.00326118485709386 0.706074661462223 0.466387036938051 0.986300666891958 0.989925311761279 0.905603445909645 0.844504652695895 0.967834884268663 0.000267094808993805 0.163988459678369 0.0666144701728866 0.854628275648607 0.889176979571139 0.439265229337295 0.307228781822764 0.710731096441797 0.00215377723136566 0.613113179916255 0.365717609047696 0.979379555846247 0.984807218487429 0.863553010161882 0.781794833036619 0.952038238916454 0.00771600321459082 0.850951140047386 0.675031344619008 0.994189720810111 0.995736060288744 0.957984068659191 0.928097100855117 0.986209166503026 0.00320680488440718 0.702561432855803 0.462191060982631 0.986070844351149 0.989755665344961 0.904151393223872 0.842276437518764 0.967305545291848 0.00563585350648646 0.806252077566746 0.602235478249797 0.992045706931656 0.994159299019464 0.943242748488614 0.903921567758593 0.981176057153139 0.00193972937704224 0.587957504033882 0.341746256537649 0.977151295429516 0.983155387634666 0.850716268098115 0.763374031231937 0.947015296112256 0.0083849249394189 0.861271837319671 0.693140700728147 0.994654353030682 0.996077523822465 0.961231065958939 0.933493422132624 0.9873038321072 0.000872800651371224 0.390755692230269 0.189204571138197 0.950550158470967 0.963281724665592 0.719213756598443 0.591846123355495 0.889303562306338 0.0110355008404111 0.89121889052735 0.748796188100691 0.995943909102083 0.997024788508409 0.97034307723102 0.948777314476098 0.99034938516204 0.000578013696542806 0.29806244621326 0.133820643173811 0.927147610883712 0.945559409956785 0.629053932175747 0.489800866300091 0.841741390486773 0.00367490703678588 0.730320175798163 0.496299434734027 0.987829155978094 0.991053053347156 0.915363013515978 0.859601831783294 0.971363855626803 0.000979971437611981 0.418675418793762 0.207631210889888 0.955723119578034 0.967168834252609 0.742018911019994 0.619523433544084 0.900210934833105 0.00910637127419723 0.870924805007674 0.710561024765946 0.995079337971004 0.996389775755133 0.964217648310105 0.938480029738056 0.988306321504551 0.00323170596358483 0.704180491331631 0.464120540045844 0.986177028805242 0.989834049343022 0.904821787224278 0.84330460132802 0.96755007341455 0.0016158233781799 0.543018353990422 0.301840204873875 0.972687510539558 0.979840378803039 0.825951439103353 0.728739976784041 0.937043381638148 0.000328581468629754 0.194410292298951 0.0807163270240214 0.878533459902933 0.908012412845878 0.490775549857442 0.353003138540672 0.751416271747308 0.00610094320513978 0.818408377364578 0.621177936886485 0.992651037311464 0.994604657516784 0.947364985585568 0.910629083585621 0.9825940662414 0.00253503806981582 0.65107890091913 0.404375837409728 0.982432894714561 0.987067477607568 0.881685257452389 0.808380968033203 0.958970492818044 0.0020996246187957 0.607042779035716 0.359818582071738 0.978857842700295 0.984420644928985 0.860518153836898 0.777410238624727 0.950859478343765 0.00423908357674514 0.75761230716057 0.532101572213339 0.989437767428678 0.992238912412775 0.925830286510038 0.87603128203472 0.975093804818635 0.006745072205636 0.832941341388653 0.64464169809604 0.993352449616727 0.995120525617026 0.952180447770062 0.918516360316326 0.984240113723401 0.00522952849006727 0.794228107719965 0.58408177342525 0.991429496571981 0.993705787457568 0.93907800176546 0.897186003724083 0.979734988123022 0.00362430708453885 0.727570713830922 0.492820985402629 0.987660713149336 0.990928819092842 0.914278680116372 0.857913999664836 0.97097423109075 0.0043363209237239 0.76177037193914 0.537767918139729 0.989673166166451 0.992412361236311 0.927379247867811 0.878483744947774 0.975641014843666 0.0014452188081569 0.515181607526048 0.278823479081507 0.969556433556663 0.977510340319913 0.809296709815791 0.706093160058352 0.93011966025609
168401 0.00040278121522709 0.479088045826145 0.178741473499539 0.725892766674909 0.884203215690158 0.31734048664597 0.893128364622759 0.929181982720532 0.00453257302468436 0.912223795257667 0.710927733726292 0.967663082924597 0.988543118028381 0.840072903357244 0.989521473668018 0.99330038264208 0.00205057349080909 0.824253344001575 0.52603483377581 0.931055302828108 0.9749614476823 0.703310043071855 0.977072705092595 0.985274248127494 0.00316724622103752 0.878819358783208 0.631834796704433 0.954299860139484 0.983662886117527 0.785662046801722 0.985051685277867 0.990426955521988 0.000659483956431781 0.600997794071666 0.262778578517416 0.812632015546566 0.925956265776272 0.432244376482345 0.93191107533586 0.955532581979444 0.00210035454521061 0.827708178630201 0.532023640570752 0.932582344908421 0.975541567820525 0.70830099798323 0.977605032949043 0.985618954627233 0.00168260064133824 0.793685710038899 0.476538749932179 0.917197640015666 0.96964102190946 0.660374279743859 0.97218810164582 0.982104961077567 0.000700368481431743 0.615339775415415 0.274604200436649 0.821624666188034 0.929978618435833 0.447071513846306 0.935632426104547 0.958021071649928 0.00130312322758166 0.748632103464148 0.413413766381727 0.8955668427593 0.961129623543929 0.600849464428926 0.964364554954082 0.97700506567888 0.00236446288769733 0.843984715004256 0.56143293104126 0.939673440572074 0.978219673788356 0.732208400863193 0.980061815087614 0.987208093727093 0.00204525662683685 0.823876164383281 0.525386163103063 0.93088811773048 0.97489786079872 0.702766901115305 0.977014353465678 0.985236454623496 0.00186041594399389 0.80967880517529 0.501680907966437 0.924526773773461 0.972467546092453 0.6825683607083 0.974783651113009 0.98379044917318 0.00177709682046731 0.802504547330468 0.49020653539444 0.921260761497264 0.971211513043865 0.67254043890589 0.973630413867365 0.983041960280338 0.00115747921569565 0.725650360312951 0.384962839721532 0.883936164265997 0.956445538915294 0.572079530449034 0.960054094830978 0.9741826673119 0.00273897642179031 0.862426222260546 0.597338678092928 0.947507712157648 0.981148586810143 0.760106773012922 0.982747374867024 0.988941951145637 0.004466025537724 0.911026802956585 0.707864782108585 0.967194921070935 0.988373617527011 0.838066658115591 0.989366291890355 0.993200780092628 0.00176901108710779 0.80177948828855 0.489064913993193 0.920928730550983 0.971083505151168 0.671533538042089 0.97351286827715 0.982965633786435 0.00133170245920672 0.752697848500073 0.418691354761574 0.897581131741779 0.961933100213386 0.606047666458878 0.965103591259023 0.977488072534547 0.00351045180804585 0.889389832253031 0.655504196754863 0.958596434899161 0.985241540593351 0.802532658438263 0.986497982221322 0.991357740815853 0.00124216374500385 0.739497800157469 0.401831214156677 0.890994464566379 0.95929730615694 0.589291127512467 0.962678808209533 0.975902340568563 0.00152381505000806 0.776954208231243 0.45185054357389 0.909338437931695 0.966578111479838 0.637765768292221 0.969374049023801 0.980273952823278 0.000430158436896738 0.495522825111106 0.188603484717086 0.738786398816079 0.890770688827309 0.331760466991883 0.899247322967283 0.933390635437563 0.000460513974463674 0.512575046049939 0.199265705458506 0.751735596850651 0.897233577622246 0.347054123948417 0.905262007568563 0.937508694441588 0.000718058181063813 0.621230861926583 0.279604362449627 0.825253669460144 0.931586740722701 0.453249852838153 0.937119481693549 0.959013550334005 0.00109926981918481 0.715247505996702 0.37280721088651 0.878530543744113 0.954242191251367 0.559389314917973 0.958025286548696 0.972851141669711 0.00123793497125615 0.738839509147243 0.401010794178278 0.890662403398602 0.959163778157881 0.588464498259253 0.962555940460919 0.975821913572717 0.00038737827190565 0.469362452860187 0.173087055601534 0.718063398661026 0.880149099708186 0.308950966415151 0.88934761930687 0.926571827854331 7.05896762359158e-05 0.138770619401852 0.0367300185587419 0.316920784660547 0.572242947177129 0.0753088020442512 0.594176959149351 0.696851441628565 0.000889355638148775 0.670156710923565 0.324688696359003 0.854018564264283 0.944035208139042 0.506642017268548 0.94861674059962 0.966650097057267 0.000171276272194919 0.281093519401194 0.0846915958212652 0.529599273359045 0.76449852274689 0.16501627239314 0.780358139589978 0.847979869212345 0.0028692219640844 0.867860923480714 0.608491487956507 0.949777091345834 0.981991225499476 0.768498491020526 0.983519749758594 0.989439983820394 0.000791140087348028 0.643771960574114 0.299552997284274 0.838803591073288 0.937515820901453 0.477377752663611 0.942598608402335 0.962660939364712 0.000502035620950798 0.534116955845753 0.213405186778317 0.76750205265911 0.904928523930366 0.366875604756319 0.912414483857673 0.942381582857028 0.000948285987539192 0.68419366232557 0.338924879501297 0.861844070203615 0.947332850758814 0.522681310522523 0.951658247190731 0.96865942943179 0.00301426509353378 0.87343051343906 0.620209205150317 0.952084587530562 0.982845373154971 0.777180885877416 0.984302559121982 0.989944458075714 0.0034025364613821 0.886269731325425 0.648394826204563 0.957334870888862 0.984778959944667 0.797520270408198 0.986074226126717 0.991085128218457 0.000772481694313826 0.638275714287301 0.294565451965623 0.835547800756121 0.936101907005394 0.471422123916189 0.941292507326362 0.961792829508453 0.000111752991005903 0.203252256549404 0.0569314478283485 0.423478296340458 0.679278158732876 0.114212679198534 0.698614358965069 0.784451284686942 0.00230921306448784 0.840838598764557 0.555589272303585 0.938315900653309 0.977708970145528 0.727535932470147 0.979593404775138 0.986905328678502 0.00196127830184699 0.81769702925693 0.514900856189486 0.928135908581327 0.973848996043564 0.693917333678139 0.976051751582859 0.984612758191231 0.0040442236223801 0.902613273641907 0.686843509015116 0.963882219176595 0.987171202531494 0.824086047498449 0.988265321621303 0.99249380487127 0.00459500406100325 0.913317969260446 0.713743757654811 0.968090352624618 0.988697720902257 0.84191060762979 0.989663012347332 0.993391218622137 0.00157946627666301 0.783117999349681 0.460763122178835 0.912256987468477 0.967719430672408 0.646023571458133 0.970422811771954 0.98095678915037 0.00110755908451838 0.716776755177333 0.374567393930357 0.879330831542353 0.954569456250234 0.561242130080729 0.958326676053178 0.973049072351805 0.00119426279653492 0.731841613637945 0.392404894314117 0.887111078527657 0.957731813349571 0.579729247152006 0.961238118354666 0.974958833517012 0.000657416927518493 0.600244272836774 0.262170480049472 0.812153247073945 0.925740605677022 0.431473636509352 0.931711480134428 0.955398916632043 0.00179903572467242 0.804445439055422 0.493278627105567 0.922147793637452 0.971553203652649 0.675241687389584 0.973944164772818 0.98324565759299 0.000278662946103748 0.388835125851481 0.130855903681479 0.64688350224174 0.840819122293402 0.243325035663321 0.852530443209381 0.900758100998279 0.00169490414954794 0.794878173447941 0.478359515935373 0.917750203758369 0.96985511822373 0.662009136610877 0.972384747118134 0.982232770315937 0.00157953018755124 0.783124882511073 0.460773191500334 0.9122602313479 0.967720696645964 0.646032838953047 0.970423974965065 0.980957546199051 0.000449066635280024 0.506281525621462 0.195277887684588 0.747005910964591 0.894888194350906 0.341369577690364 0.903080060365995 0.936016940775705 0.000474210200728711 0.519897481431313 0.203985441124772 0.757167304424283 0.899905835589976 0.353727977448372 0.907746965599606 0.939204632158341 0.000887439912143801 0.669679450440285 0.324215633531335 0.853749281328479 0.943921069832423 0.506102529603454 0.948511436550013 0.966580448290316 0.00041384116195574 0.485854558775938 0.182754218981863 0.731251741548787 0.88694914612313 0.323240101944475 0.895687618306647 0.930944615811925 0.000931340234958607 0.680280987991005 0.334892872808513 0.859680996174459 0.946425049951242 0.518176765810133 0.950821130994238 0.968106849996449 0.000257589519878619 0.370314441302705 0.122166837290753 0.628715784558806 0.83000725310123 0.22913668261916 0.842364898920131 0.893501746823276 0.000755797656640602 0.633215597890838 0.290045292246704 0.832523205487609 0.934782345512322 0.465980754680139 0.940073274985705 0.960981698082234 0.000466377653060768 0.515737095072654 0.201293154299038 0.754090485544434 0.898394895155127 0.349928135541953 0.906342069816764 0.93824620609094 0.00182743339806476 0.806901911580005 0.497200777466148 0.923266771121061 0.971983646542857 0.67867287118895 0.974339384372622 0.983502180368965 0.000130472327507454 0.229488547415127 0.0658411040116859 0.461669890869881 0.71204673826249 0.130842995771126 0.730192039682324 0.809487945305652 0.000660795428294141 0.601474412582851 0.26316388177618 0.812934518348765 0.926092448215368 0.432732308388996 0.932037109455455 0.955616974551046 0.00248499305526373 0.850435419665138 0.573664802045594 0.942437579213742 0.979256627976067 0.741867169676148 0.98101276786083 0.987822439431715 0.00255747860490771 0.854064859479232 0.580699125762852 0.943981491126024 0.979834127868152 0.747348505399423 0.981542297981736 0.988164347593584 0.0022046935235265 0.834527114390685 0.544099377085527 0.935573666579916 0.976674463531243 0.718237058729929 0.978644442845002 0.986291632729711 0.00263213687296389 0.857623944327087 0.587706704338025 0.945487643689068 0.980396340052699 0.752756772177824 0.982057759472138 0.988497044789641 0.000493637466784557 0.529914755721722 0.210585676254196 0.764476691788317 0.903466494544226 0.362964076199061 0.911056260158241 0.941458254433742 0.000303934986721853 0.409659000495511 0.141052449393596 0.666457109385057 0.852100506032506 0.259667101228768 0.863116949848813 0.908255032324579 0.001457344510512 0.769117815939846 0.440812746752491 0.905587990216963 0.965104663986994 0.62738445008382 0.968019785813679 0.979391430640141 0.000121583228922112 0.217248673377646 0.0616312916358071 0.444185373784184 0.697363497155543 0.123024375510994 0.716065103435476 0.798366392584724 0.00152950732952489 0.777600677088696 0.452775622886375 0.909645829871025 0.966698537127905 0.638628020676195 0.969484718408493 0.980346033093773 0.000720963325091777 0.622181155724591 0.280418963394886 0.825835595939208 0.931843809813557 0.454251354317938 0.937357158973898 0.95917207734962 0.00190651111579301 0.813428807365472 0.50781053500161 0.926220066011548 0.973116530986578 0.687857358879471 0.975379423830407 0.984176877500457 0.00102193443862316 0.700143659666822 0.355896657220565 0.870519694662951 0.950945685841395 0.541319989026824 0.954988468798606 0.9708543235827 0.000268795964743104 0.380300819107578 0.126808985587433 0.638603472702628 0.835933216606486 0.236747291381922 0.847938996104965 0.897487661236407 0.00294748017559976 0.870925278419389 0.614901721042374 0.951048928846047 0.982462340547295 0.773265095725382 0.983951531637683 0.989718277330266 0.00124397216099159 0.739778305064332 0.40218137951773 0.8911358549742 0.959354142952606 0.5896436210557 0.962731106559258 0.975936571911068 0.000764651719210729 0.635918433006139 0.292451269039041 0.834142038040584 0.935489332296208 0.468882291054767 0.940726542741069 0.96141639560907 0.00127885780839567 0.745073816582126 0.408857224260684 0.89379343984606 0.960420352959674 0.596327228634471 0.963712083766463 0.97657841627619 0.000962839345580589 0.687478404733627 0.342348938300355 0.863649282829894 0.948088308225898 0.526483331257367 0.952354781599918 0.969118950471041 0.00237064157960216 0.844328856873304 0.562076937935503 0.939821560227385 0.978275339045229 0.732721019428335 0.980112867990624 0.987241086378747 0.00176241053430366 0.801183657615338 0.488129200919469 0.920655607663112 0.970978164185936 0.670706993905464 0.973416135055081 0.982902816562318 0.00113617406226898 0.72193206823531 0.380568666646688 0.882014332643297 0.955664125790453 0.567520344872936 0.959334670402666 0.973710730232393 0.00509018556287744 0.921121243268084 0.734286162883995 0.971118837193019 0.989791023853027 0.855122407878236 0.990663821532013 0.994033245599084 0.000667375676006911 0.60384875488164 0.265091073641358 0.814437696543489 0.926768249334714 0.435167896479932 0.932662505749458 0.95603562342001 0.000209779972546592 0.323830403485685 0.101796144286402 0.579654575550495 0.799042833496139 0.194889267727732 0.813144694236828 0.87232385502493 0.000928025873865324 0.679504374159887 0.334098525255256 0.859249993036629 0.946243828653242 0.51728579660379 0.950654004454834 0.967996489003463 0.000246191062856214 0.359821517221988 0.117394349308626 0.618088006660511 0.823524009738722 0.221238560040175 0.83625997986344 0.889116572559707 0.00107562498653846 0.710793365277313 0.367731637818091 0.876188378093744 0.953282260815071 0.554017371385431 0.957141155255929 0.972270254743276 0.000247384851158007 0.360936821613482 0.117896609977657 0.619229507117067 0.824226100309213 0.222073320704304 0.836921435437287 0.889592695382298 0.00403651103492604 0.902444667165311 0.686431115068266 0.963815435728512 0.987146907266476 0.823808024829914 0.988243073729029 0.992479512795718 0.000524485668948866 0.544990409258239 0.220844616212187 0.775220790096317 0.908627981730675 0.377100234355214 0.915849733085612 0.944712693074131 0.00131282664505037 0.750027413088875 0.415216327218521 0.896259559767568 0.961406196241531 0.60262967292987 0.964618957598869 0.977171363495342 0.0012723490009912 0.744102193210622 0.407622977580563 0.893307476810586 0.960225684245862 0.595096767299046 0.963532990382073 0.976461271694719 0.000904820517171711 0.673959585554178 0.328483489138494 0.856156631492651 0.944939876852032 0.510954375024834 0.949451314599875 0.967201897717242 0.00272383236294218 0.861765258403202 0.596000728435046 0.947230505124463 0.98104548029201 0.75909154122887 0.98265285820511 0.988880986844663 0.000232722572845384 0.346963551633711 0.11168797254652 0.604718846311588 0.815196118167936 0.211695169023206 0.828407869648009 0.883445908276285 0.000692083493773687 0.612517279818508 0.272238486624984 0.81987272756896 0.929199188387949 0.444129691651663 0.934911525646944 0.957539539031818 0.002989029099226 0.87249533719437 0.61822087073252 0.951698419859834 0.982702613752987 0.775717168663955 0.984171731009483 0.989860167181219 0.00127512346817742 0.7445172634696 0.40814971962716 0.893515167101542 0.960308897776679 0.595622182202495 0.963609546786056 0.97651134895619
168421 0.0137036615750214 0.381208458688169 0.199509712779064 0.997076070319246 0.940298070085471 0.84377262669088 0.738889369144155 0.949636198318062 0.0181029459807685 0.449784836376386 0.248527806304491 0.997794912531395 0.954336392701517 0.877552304656369 0.789694682034585 0.961568496408401 0.0156976508343966 0.414219203779364 0.222442365867126 0.9974516823724 0.947584030922885 0.861098319162917 0.764601644531109 0.955836069259104 0.0172367570221624 0.437466046892287 0.239323534189459 0.997682320093142 0.952111295125214 0.872087160340521 0.781285549960585 0.959680916431915 0.00884638316605827 0.283535952091674 0.138008690781515 0.995455720814773 0.910051632336402 0.776260119616166 0.64511549524283 0.923736979493793 0.0204047286506922 0.480135180460659 0.272011577451942 0.998047751888339 0.9593693540255 0.890073448259408 0.809247029379158 0.965832886250409 0.00592621309189345 0.209067687862721 0.0966081132179347 0.993211855361059 0.871097806439615 0.698557530091864 0.548366234557676 0.889993433674653 0.00777894815892905 0.257949574080244 0.1232948086589 0.994829837459932 0.898858179963419 0.752937260682129 0.614903885315901 0.914085796348415 0.0332063184915233 0.603633218940545 0.381234279468472 0.998815142759764 0.974959011899773 0.930320269769171 0.874928091986823 0.978996831860641 0.00917687307316229 0.291114405859071 0.142470917309007 0.995620113001526 0.913035664737932 0.782622479419128 0.653542699313072 0.92630376712804 0.0143078553227994 0.391582841956354 0.206590147759666 0.997200907472004 0.942707751980528 0.849454499636858 0.747243104953854 0.951688340842632 0.00626436132440104 0.21844984628445 0.101591749337563 0.993578094535 0.877238105111282 0.710182344039711 0.562152682693086 0.895341775520444 0.0138815693034275 0.38429848278567 0.20160676866097 0.997113954730822 0.941028098542729 0.845489008586873 0.741404895264622 0.950258081633106 0.0199156954104299 0.473958895411229 0.26713680416276 0.997998913502232 0.958393255402874 0.887627599343504 0.80539599849429 0.965006401752558 0.00846098852893414 0.274497856092231 0.132749960711562 0.995247875683806 0.90630525622242 0.768359674577019 0.634763065853018 0.920510815140653 0.0370436854573881 0.630406607924621 0.408304764343152 0.998941963891803 0.977581961722194 0.937318350065158 0.886812482499336 0.981204988603616 0.00855784025394026 0.276789896726417 0.134077148793346 0.995301861042138 0.907275515485428 0.770396537804431 0.637420325394802 0.921346734769638 0.0100686199732292 0.31080891408124 0.154298207797367 0.996010056921748 0.920188753708024 0.798130780173781 0.674428997610758 0.932446259470923 0.0319378977315702 0.593962045847311 0.371784095455118 0.99876652967069 0.973957134644609 0.927664925663314 0.87045580450063 0.978152885661342 0.012251606197724 0.354824458194286 0.182002531628572 0.996725862868981 0.933600271714956 0.828224153388029 0.716410762614149 0.943923542580235 0.00566815692392821 0.201759217992223 0.092769832662712 0.992903173050182 0.865985408641615 0.689044789599647 0.537253538281725 0.885531977671098 0.00597102933274612 0.210323703765588 0.0972715962607376 0.993262762986573 0.871946435135901 0.700151073129976 0.550242560060946 0.890733266984118 0.0156185482446921 0.41297446035351 0.221555949994308 0.997438603772684 0.947328533952332 0.860483324316642 0.763676660023361 0.955618912189211 0.0160998740697929 0.420470744556302 0.226920766956723 0.997516201675985 0.948846368975107 0.864144882545646 0.769197405043447 0.95690871023218 0.0077749878654743 0.257851349080213 0.123239343256971 0.994827197051826 0.898811512026556 0.752841776776623 0.614782347973063 0.914045482710894 0.0236836300681894 0.5182092217386 0.303207499146986 0.99832319986445 0.96491017378738 0.904119749279935 0.831668016046424 0.97051935694729 0.0244671835800209 0.526530229031377 0.310299665019884 0.998378112269 0.966022065193031 0.906972194044282 0.836285606096562 0.971458767499643 0.00671811514507899 0.230704913075875 0.108198646485647 0.994011962420733 0.88461921957939 0.724452768881475 0.579395155065718 0.9017563010019 0.0129505789156765 0.367790366775925 0.190518085039657 0.996904213646414 0.936999893108863 0.836071634828206 0.727686864474105 0.946824723881043 0.0150534903827422 0.403932591922606 0.215168916024325 0.997341191693646 0.945429656583984 0.855929707208527 0.75685622160909 0.954004402661165 0.0378655746677309 0.635702513928031 0.41382396071992 0.998965787813103 0.978076195515433 0.938644533859117 0.889080789864447 0.981620849905856 0.0321034501550963 0.59524954311845 0.373032444833781 0.998773092274047 0.974092270152504 0.928022517883721 0.871056902247839 0.978266735385676 0.00869813958881411 0.280085362103633 0.135992981361898 0.995377941957053 0.908646242964653 0.773285088035956 0.64120266596114 0.922527212500877 0.0167564760944986 0.430404668910919 0.234129323811145 0.997614885906866 0.950783355265685 0.868845849989024 0.776333448659944 0.958553742687013 0.0194154043157725 0.467493308130197 0.26208692294084 0.99794641027719 0.957346016973073 0.885012897591068 0.801296244735893 0.964119383992969 0.00644399622329173 0.223346513635942 0.104218278319751 0.993757117494208 0.880269509071271 0.716003436771216 0.569143191860348 0.897978129326329 0.0143685788089218 0.392606986045467 0.20729530935334 0.997212875062453 0.942939374734462 0.850003142706172 0.748053762462786 0.95188550967058 0.00659466841704967 0.227407960302733 0.106410242356382 0.993899801587865 0.882699841082589 0.720710191237545 0.574838624197468 0.900089803556624 0.0145531223023121 0.395699152977707 0.209431209011594 0.99724863427163 0.943632109933341 0.851646642359489 0.75048640740758 0.952475109763837 0.0177246628173773 0.44446929633934 0.244533653960568 0.997747091453101 0.953390125169727 0.875222913793574 0.786101312766164 0.96076593541964 0.0355358547669736 0.620304583477569 0.397929866348752 0.998895394589949 0.97661724185855 0.934736631431491 0.882411507263197 0.980393052140929 0.00573037763629357 0.203533366276751 0.0936980904714096 0.992980125980101 0.867254576528369 0.691392491140134 0.539982157316163 0.886640264104874 0.0127447716428798 0.364025216288682 0.188027970239331 0.996853725180029 0.936035124435 0.83383536512623 0.7244593191071 0.946001739770866 0.0181371608985493 0.450260803477292 0.248887138066531 0.997799139696241 0.954420124427325 0.877758797994287 0.790013883749851 0.961639499933077 0.0177751125351894 0.445183892456079 0.245068607355196 0.997753586465771 0.953518541490105 0.875538576494512 0.786587460516498 0.960874864359724 0.0202784439003346 0.478553602432741 0.270758504994046 0.998035365333021 0.959121613525792 0.889451871650778 0.808266872271709 0.96562314417342 0.00860737491606836 0.277956740726263 0.134754468134037 0.995329004402953 0.90776409868868 0.771424656011423 0.638764685000228 0.921767567279358 0.0205613131264646 0.482083516602033 0.273559780416566 0.998062899497787 0.959672483345469 0.890834739662129 0.810448873403726 0.966089498172903 0.00267332672259091 0.106226098444158 0.0458772753962328 0.985027253364963 0.752384741335061 0.510275970162783 0.353141919432403 0.784374815495894 0.0079584361876392 0.262375001112664 0.125801722911631 0.994946761375768 0.900929374175154 0.757189435493966 0.620333811205822 0.915874342594092 0.00624715360905016 0.217977632188723 0.10133938837588 0.993560408586796 0.876939701909266 0.709612289864001 0.561471254053119 0.89508211471185 0.0156934653757107 0.414153469467914 0.222395511045283 0.997450993655389 0.94757057322207 0.86106591210673 0.7645528797098 0.95582463148217 0.0335091104600022 0.605877772218155 0.383451887442431 0.998826203994353 0.975187249464583 0.930926544578172 0.875952063238756 0.979189052052809 0.00503972678227114 0.183400087173512 0.0832933635832568 0.992020289476336 0.851671998312385 0.663183497723595 0.50778608722762 0.87300007175986 0.0111112698788443 0.332533139738268 0.167745601263864 0.99638690337417 0.927203449670005 0.813701362992813 0.695905609794309 0.93845568408281 0.00962914036335547 0.301237100496444 0.148507755259496 0.995826869073384 0.916815166020129 0.790770964447074 0.66445526806731 0.929551124577604 0.0140111002405548 0.386529614393259 0.203127165810906 0.997140934105252 0.941548645707835 0.846715512921274 0.743206676639641 0.950701423622913 0.0369541520852007 0.629820933305294 0.407697816220503 0.998939304669126 0.977526824941481 0.937170550155941 0.886560005520233 0.981158590853768 0.0284275847443161 0.564713936612559 0.344202134124857 0.998609411280356 0.970732422448136 0.919183791197848 0.856306026758772 0.975434601228503 0.0165396276314416 0.427160325219045 0.231762488106704 0.997583158995639 0.950159795365321 0.867329025109651 0.774024971724777 0.958024284872018 0.0128700831640453 0.366322867661089 0.189545843607578 0.996884658160919 0.936625989033199 0.83520407502617 0.726433385381065 0.946505800953285 0.00714755048701784 0.241964233263617 0.11436801551953 0.994372127411991 0.890836486388162 0.73673207039301 0.594520637747764 0.907147066536023 0.0115244264941543 0.340779282577522 0.172964279026859 0.996517434005467 0.929656923719857 0.819234428783965 0.703663098394737 0.940554236173148 0.0258999689454764 0.541057213014352 0.322929817516833 0.99846994463954 0.967886991356414 0.911782180893233 0.844122288426712 0.973033622525884 0.0120504139491741 0.350996705404723 0.179520377987881 0.996670704488715 0.932553617901963 0.825826348840658 0.71299303083981 0.943029683864039 0.0136182488330503 0.37971430488429 0.198499276402969 0.997057531540553 0.939941222268159 0.842935202889817 0.73766453457303 0.949332158351747 0.0234212650005425 0.515360339038557 0.300802636932306 0.99830399332156 0.964521846080979 0.903126215353731 0.830064830653778 0.970191186575419 0.00298194686994976 0.117085826049826 0.0509188959567457 0.986560146862812 0.772227854300526 0.537596875678499 0.378552968989835 0.802327867957126 0.0162834309555891 0.423281209039836 0.228948616731126 0.997544588865331 0.949402786392658 0.865492022817767 0.771236803946192 0.95738136953804 0.00347636915840655 0.133957343491668 0.0588920282143917 0.988455196726934 0.798161311449199 0.575561735737324 0.415375545391036 0.825608167117528 0.0173943998927526 0.439747270580462 0.24101420321617 0.997703644207052 0.952531952613633 0.87311707823302 0.782864542507329 0.960037872687919 0.00551857343274342 0.197462430434428 0.0905309061359653 0.992711123809056 0.862833276148612 0.683253104463165 0.530560801288604 0.88277736298129 0.0204226459536151 0.480358831106052 0.27218904095731 0.998049496910872 0.95940426559068 0.890161084786121 0.809385303393708 0.965862441696572 0.0198599489279062 0.473245907025323 0.266577276006268 0.997993193853615 0.958279064463627 0.887342020115687 0.804947361424733 0.964909696251373 0.0140363480448047 0.38696268643986 0.203422889626592 0.997146135028388 0.941649056666611 0.846952352698551 0.743555009376436 0.950786933255998 0.031509383276246 0.590593228619312 0.368531679307667 0.998749223239622 0.973600936130397 0.926723206678205 0.86887456593501 0.977852769138023 0.00998392874341735 0.308984145801177 0.153188077153117 0.995976004543355 0.919559861846879 0.796752538315351 0.672552690577636 0.931906806287321 0.0127280719712253 0.363717804636652 0.187825290188192 0.99684955704152 0.935955561159162 0.833651271445105 0.724194129442096 0.945933857493288 0.0111166524940489 0.332641851985747 0.167813985520068 0.996388666081585 0.927236499801744 0.813775594147278 0.696009242131218 0.938483964556643 0.0135897260267769 0.379213795279853 0.198161321050085 0.997051288935815 0.939821118063649 0.842653582269303 0.737252996446955 0.94922981955663 0.01717365864561 0.436547952888634 0.238644864384403 0.997673675423064 0.951940863762527 0.871670317015011 0.780647229516605 0.959536279731218 0.00562889386455816 0.200635721041143 0.0921831560377754 0.992853744346303 0.865172045862926 0.687545005658644 0.535515158730767 0.884821468709311 0.0235454903432056 0.51671323293334 0.301943202455181 0.998313140550452 0.964706752306185 0.903599124016048 0.830827593237725 0.9703474535342 0.00736429903676808 0.247526495553244 0.117451574131119 0.994538050084244 0.893728652683741 0.742527028469107 0.601753790938812 0.909650929000014 0.0122387216701018 0.354580632754421 0.181843992295253 0.996722384647864 0.933534205009876 0.828072547316227 0.716194288132563 0.943867129795032 0.00581295744280863 0.205876226248411 0.0949273305452975 0.993079732090991 0.868902599270301 0.694454616065898 0.543554808085104 0.888078674502265 0.0146403404048934 0.397150028128345 0.210436944779576 0.997265221783213 0.943953775629761 0.852411126943299 0.751620151054342 0.952748839382759 0.0335981896571953 0.606533537471304 0.384101531790204 0.998829420220703 0.975253632199065 0.931102974218474 0.876250244501724 0.979244956435837 0.0170818758725161 0.435207344284358 0.237655663999919 0.997660987161456 0.95169081732833 0.871059201063765 0.779712197938529 0.959324062827671 0.0274438371540854 0.55578812537473 0.336070751669178 0.998558179936536 0.969685339036811 0.916451219921512 0.851790224906994 0.974551333810089 0.0207284789805187 0.484148140181082 0.275205896649934 0.998078818647771 0.959991249082999 0.891636187058909 0.811715746819266 0.966359319166797 0.00772732147869219 0.256667124071627 0.122571241337782 0.994795205692049 0.898246445351721 0.751686768618363 0.613313550821326 0.913557305409668 0.00242630990531499 0.0973446729755046 0.0418055285003786 0.983524010129084 0.733835800547369 0.485981151786125 0.331267777870201 0.76748167800954 0.0128576445301674 0.366095515336247 0.189395413464947 0.996881614570208 0.936567820597812 0.835069207964977 0.7262386793395 0.946456182393135 0.0193990300968503 0.467279119233529 0.26192055474844 0.997944646207882 0.957310868368283 0.884925308250788 0.801159213234704 0.96408960755106 0.0135072199125215 0.377761608587764 0.197182242851371 0.997033083362299 0.939471019701827 0.841833333562662 0.736055399029854 0.948931483229475 0.0101353013757213 0.312239091423652 0.155170353343628 0.996036469141827 0.920677107320257 0.79920301568355 0.675891463162523 0.932865083129888 0.0314501846639537 0.590123668759559 0.368079941304298 0.998746795354626 0.973550985596261 0.926591245082829 0.868653192110614 0.977810680282321 0.0159911170824827 0.418793091228616 0.225714590105889 0.997499075666467 0.948510982010069 0.863334141300722 0.767972186592423 0.956623767221134
168441 0.002884156336048 0.614679051031077 0.155533243948999 0.899774640652088 0.995482009492097 0.667732413283939 0.959122408860639 0.966990820744469 0.0077879900067835 0.812342593872161 0.333240414509495 0.960570140440425 0.998330300083514 0.845041371167666 0.984536936259138 0.987576742051742 0.00546613591935138 0.751934421963714 0.259241703833726 0.944624771289052 0.997617196908501 0.79247007849262 0.978062348756988 0.98235214599025 0.00758034448815019 0.808155719782979 0.327217115535434 0.959525634408082 0.998284282712939 0.841441649598668 0.984116818209637 0.987238142351375 0.00322023380983925 0.64051090215623 0.170613256824048 0.909313526578202 0.995952976548337 0.691790951481359 0.96324364814509 0.970343303253423 0.00892059980602029 0.832329368084964 0.364324604025559 0.965441305936592 0.998543647435663 0.862136548089885 0.98648889000959 0.989149200164576 0.00441308414259484 0.709694244887223 0.220119525097573 0.932238783674095 0.997047174664221 0.754882197190108 0.972941231991414 0.978210127826565 0.00350856079202054 0.660073897432291 0.183135641178586 0.916163240649402 0.996285388437851 0.709827578324114 0.966171463427143 0.972721612962927 0.00613697642456173 0.773010866549322 0.282219523991228 0.95040934658435 0.997878540036441 0.810968294397074 0.980426364454894 0.984261329047532 0.00375653565119226 0.675279894402585 0.193612469750408 0.92127973579798 0.996530605459272 0.723739429834875 0.968341456268017 0.974482531685045 0.00458438328819354 0.717511960830758 0.226756700140737 0.93461567512927 0.997157683421274 0.761891308712361 0.973930311028168 0.979010767758405 0.00323320001451792 0.641438632848456 0.171184475704419 0.909645417777885 0.995969193256963 0.692649846758098 0.963386115010882 0.970459095931507 0.00681087013138826 0.790883133767268 0.30393851506325 0.955124786491222 0.998089338055226 0.82652263748584 0.98234060213487 0.985805949420998 0.00320379072402255 0.639327508911201 0.169887753954999 0.908889128515788 0.995932223329033 0.690694847963843 0.963061381861388 0.970195153188136 0.00852541958242565 0.825853011555892 0.353805682921848 0.96388335851814 0.998475637089014 0.856613168561287 0.985865901744062 0.988647465392223 0.0110678423817067 0.860575277464482 0.416102639366652 0.972016989003359 0.998828399644608 0.886048574088811 0.989104922222144 0.991254707261576 0.0032953417590632 0.645819540431123 0.173911414431286 0.911203013496648 0.996045148964982 0.696700911913777 0.96405389983331 0.971001762685702 0.00645000049552631 0.781674951794257 0.292470498673522 0.952716385495107 0.997981922998004 0.818523692659573 0.981364343694814 0.985018342902055 0.00650842190967397 0.783219828689586 0.294352059537622 0.953123546808151 0.998000118957679 0.819867913000686 0.981529598741902 0.985151685710181 0.0043189620379214 0.70521289397698 0.216424917066264 0.930858088735811 0.996982734229951 0.750853513825322 0.972365300886648 0.977743776941063 0.00683016935102394 0.791353933433671 0.304541588961419 0.955246741154562 0.998094763457559 0.826930757859479 0.982389957699501 0.985845759371731 0.00435831288331594 0.707103089123499 0.217973734425791 0.931442088489852 0.997010013234076 0.752553743973614 0.972609030592042 0.977941146245248 0.00884245039984914 0.831086720601192 0.362271014736939 0.965143869629965 0.998530679449502 0.861077937556584 0.986370046489899 0.989053497035935 0.00241807568343293 0.572068584546701 0.133706858905985 0.882673569533835 0.994613358798451 0.627432809985125 0.951602949034671 0.96085969432687 0.00158828161002568 0.467332880149815 0.0919775651619475 0.831576907682148 0.991815388237711 0.524996235820953 0.928079641047134 0.941559301824785 0.00435152354120549 0.706778688619141 0.217706939910741 0.931342030893535 0.997005341802038 0.752262046060789 0.972567285027045 0.97790734256912 0.00799233150014753 0.816289789651741 0.339065897983993 0.961547095046537 0.998373254711107 0.848429109983847 0.984929381650859 0.987892987293432 0.00803733061169555 0.817137027330062 0.340335426310194 0.961755818404694 0.998382421000405 0.849155517138565 0.985013163546585 0.987960495046627 0.00932391035365594 0.838465223209612 0.374720843991306 0.966899689580278 0.998607121195617 0.867355452022964 0.987070956294522 0.989617864947505 0.00473322812420929 0.723972879096449 0.232434614737758 0.936550210145141 0.997247229623664 0.767665874972413 0.974733085295651 0.979660364707028 0.00727402624244032 0.801630044095586 0.318134959157706 0.957880527824072 0.998211610064218 0.835818189954966 0.983454000347977 0.986703819988484 0.0109240845470622 0.85898158831939 0.412894482744277 0.971655173992041 0.998812827673952 0.884707047695238 0.988961541848156 0.99113936484469 0.00522653142125192 0.743433414300666 0.250681947353492 0.942219691245042 0.997507633330052 0.784960931781861 0.977074297346293 0.98155365912889 0.00606338279404674 0.770873952049798 0.279767147950092 0.949834110262821 0.997852687689267 0.809100470984554 0.980192059547064 0.984072184546347 0.00139883104293036 0.435840569864488 0.0818907842588393 0.813002519953593 0.990715450765035 0.493216132631363 0.919112755675801 0.93415379550869 0.00598780453536482 0.768637463964132 0.277231516650605 0.94922939591306 0.997825478200688 0.807143761601892 0.979945562427623 0.983873178664482 0.00582325906960204 0.76361524411066 0.271650191586657 0.947861398542261 0.997763801717164 0.802742894472331 0.979387229786225 0.983422344374062 0.00624514572884739 0.776080927543923 0.285794560874607 0.951231439589493 0.997915434695923 0.813648737135997 0.980760921035598 0.984531371809625 0.00326745056413946 0.643866496412952 0.172689658211478 0.910510585157849 0.99601141355035 0.694895890099077 0.963757204288477 0.970760674803538 0.00550670643615941 0.75331876694846 0.260672145627213 0.945012432273828 0.997634806885455 0.793690277934799 0.978221322826904 0.982480590315454 0.0139498826822285 0.886393684103442 0.473911855451933 0.977732796863432 0.999072933887417 0.907656051436374 0.991361370181496 0.993069039379475 0.00985676351604913 0.845921770338086 0.38795817372601 0.968649295190976 0.99868302831813 0.873679322857538 0.987767844022505 0.990178837798509 0.00456735715733441 0.716753703613019 0.226101962903609 0.934386879924142 0.99714706944265 0.761212530771431 0.97383523569033 0.978933819919197 0.00817346298592108 0.819653638597485 0.344147202520733 0.962373790903995 0.998409537536487 0.851311662336367 0.985261089099029 0.988160249283363 0.00967583229002113 0.843467418840172 0.383525129174509 0.968076124483981 0.998658190097905 0.871600014770605 0.987539712789221 0.989995216460148 0.00578638628375336 0.762460006115096 0.270387892751433 0.947544737941164 0.997749500705569 0.801729227485732 0.979257849426807 0.9833178598495 0.00453728977298944 0.715404730474105 0.224943069165803 0.93397892233183 0.997128131647072 0.760004397367513 0.973665640345986 0.978796553129059 0.00545099312885391 0.7514137594004 0.258706407322663 0.944478681992949 0.997610557033632 0.792010962291449 0.978002419242299 0.982303723357725 0.0120079128514522 0.870179786368473 0.436268499572082 0.9741750206862 0.998921047856676 0.894114219956201 0.989958756961167 0.991941438445421 0.00664517213590864 0.786752598736439 0.29871829883305 0.954049914648036 0.998041462756227 0.82293846226544 0.981905266175376 0.98545477561984 0.00462128504425798 0.719141610711953 0.22817203239209 0.935106147313444 0.997180420047241 0.76334937890366 0.97413403136813 0.979175635989553 0.00416244098607851 0.697448190636752 0.210204394908854 0.928433730895801 0.996869140031924 0.743854334883577 0.971351539826404 0.976922639090623 0.00565097998101529 0.75811980366404 0.265715447295662 0.946348340456253 0.997695386379958 0.797916362079496 0.978768556207954 0.982922669325546 0.0100234700953666 0.848116765382846 0.391988039061585 0.969159658274817 0.998705121096177 0.875537065703864 0.9879708382799 0.990342212493792 0.00215093951157846 0.543132745070393 0.120690381595503 0.86996624304209 0.993946802066876 0.599620503265803 0.945903646278181 0.956200304788908 0.00459484577468834 0.7179759089919 0.227158495272329 0.934755482859974 0.997164166758824 0.762306515458589 0.973988394043351 0.979057774959706 0.00248634501439718 0.578887003017951 0.13697285042106 0.885533242763132 0.994760845347526 0.633933568573959 0.952872263610999 0.961895952557541 0.00139015330516717 0.434308945094433 0.0814234842550417 0.812053288678734 0.990657954940038 0.491658596344578 0.918648260666325 0.933769449688456 0.00690911392248825 0.79325808321512 0.306997897765194 0.955738826343869 0.998116641406203 0.828580556833983 0.982589029025486 0.986006321336188 0.00492908635100379 0.73204007304375 0.239782611460008 0.938928685646993 0.997356841205175 0.774853217306042 0.975717350492673 0.980456537614296 0.0114741916023903 0.864893582310619 0.424989023020054 0.972992011310494 0.998870307885591 0.889679053380291 0.98949098062444 0.991565239346601 0.00356167320505489 0.66344879281616 0.185402021573029 0.917314096532007 0.996340773124296 0.712923338851635 0.966660820330209 0.973118852955846 0.00386948786820607 0.68176654719042 0.198297769905111 0.923409623590119 0.996631918247451 0.72964560961329 0.969240536166536 0.97521167392913 0.00662729759888817 0.786297333518112 0.298150594631462 0.953930900892048 0.998036155475856 0.822543025743339 0.98185702761107 0.985415859109096 0.0100994048205258 0.849096224907379 0.393806545316411 0.969386715847999 0.998714942881772 0.87636547514866 0.98806110733873 0.990414858967649 0.00959762896356158 0.842382498193121 0.381589617387952 0.967821913125056 0.998647164885669 0.870680184861163 0.987438479815866 0.989913729346118 0.00508415662296998 0.738102438124394 0.245503332712247 0.940689603947811 0.997437651112543 0.780237753516387 0.97644412395907 0.981044224078792 0.00742569302559484 0.80491515548753 0.322661534131145 0.958711324741453 0.998248340401205 0.838651084780716 0.983788903341346 0.986973815544522 0.00607842311810823 0.771313912060811 0.280269671717546 0.949952746700421 0.997858021916867 0.809485170225156 0.98024039652485 0.984111206406454 0.0098406062354911 0.845705693149356 0.387564828532948 0.968598940528957 0.998680847338825 0.873496351155914 0.987747808647667 0.990162712125911 0.00384046886637853 0.680124761765948 0.19709915456615 0.922873458741255 0.99660645649456 0.728152341967784 0.969014441150789 0.975028338492706 0.00131235204188693 0.42019744533854 0.0772128697190376 0.80309261184345 0.990108837359824 0.47725578929893 0.914232920663794 0.930112371563755 0.00863016297924067 0.827617308189641 0.356626682624797 0.964309692511823 0.998494269112476 0.858119369955955 0.986036504943716 0.988784876145994 0.00416526559588803 0.697591914358367 0.210317509180711 0.928478979763391 0.996871265379594 0.743984105966828 0.971370490011285 0.976937991636464 0.00610661701732102 0.772134140534219 0.281209833617702 0.950173641538156 0.997867950572265 0.810202179105404 0.980330377982918 0.984183845346109 0.00562485625683938 0.757264278881359 0.264807252355198 0.946111252125647 0.997684647073778 0.797163936406138 0.978671504924535 0.982844274118605 0.00253643508970551 0.583753734666984 0.139353812036753 0.887544550963178 0.994864034496744 0.638561336883029 0.953762131915392 0.962622118753781 0.00639520655645146 0.780206021858318 0.290696827677362 0.95232806932833 0.99796455534759 0.817244722895488 0.981206657600142 0.9848910992035 0.01189182098662 0.86906499259624 0.433851849804628 0.973926497952253 0.998910398370004 0.89317972608976 0.989860545663048 0.991862459934864 0.00516778237657205 0.741259997313644 0.248553521551337 0.941597938436375 0.997479222220716 0.783036635901902 0.97681837460777 0.981346785500071 0.00589128629236196 0.765717555701964 0.273967845684483 0.948435748121154 0.997789717142913 0.804586272000442 0.979621762700935 0.983611733844193 0.00410235835869714 0.694358533057579 0.207790780962282 0.927457552396744 0.996823240461916 0.74106263489143 0.970942447257739 0.976591183186199 0.0108185591911939 0.857788661250917 0.410517611109916 0.97138364115704 0.998801134011208 0.883702278045945 0.988853895743813 0.991052764543001 0.00689499566757987 0.792920083774371 0.30655986371489 0.955651613479952 0.998112765523251 0.828287805169916 0.98255375643657 0.985977872985641 0.00231222134089267 0.56105048193824 0.128594538070793 0.877946471618324 0.9943675509787 0.616885543913898 0.949494117534851 0.959136891755285 0.00513160500005068 0.739903332471325 0.247236947065552 0.941208402094033 0.997461403986199 0.78183455063677 0.9766579317556 0.981217081672224 0.00794894321348057 0.815465486507693 0.337837288621234 0.961343692721543 0.998364318432802 0.847722113278531 0.98484771434473 0.987827181209449 0.00201935359504321 0.527397965359491 0.114136500447511 0.862641061001716 0.993554058968322 0.584342332349559 0.94257386603169 0.953473137772499 0.00542683396853192 0.750578575021047 0.257850813058281 0.9442440143989 0.99759988708882 0.791274286138591 0.977906129238915 0.982225919272269 0.0106741266451399 0.856123227884384 0.407233850703705 0.971003546341837 0.998784754561735 0.882298677293681 0.988703149751485 0.990931484525738 0.00859767882282615 0.827073941926097 0.355754378404441 0.964178544283832 0.998488539237867 0.857655612700852 0.985984034022082 0.988742614928812 0.0103905517885954 0.852738713156762 0.400681866740194 0.970227463303102 0.99875127258519 0.879443198884777 0.988395130606102 0.990683650496958 0.0035180309272636 0.660680576499082 0.183540650641506 0.916370774368356 0.996295385778287 0.710384421009181 0.96625976329666 0.972793296959858 0.00422478252775761 0.700589044816674 0.212693560167901 0.929419340121549 0.99691538948714 0.74668840830585 0.971764061522938 0.977256818378173 0.002425582855324 0.572829105039041 0.134067187767783 0.8829949842586 0.9946299811043 0.628158892189407 0.95174585539808 0.960976388347746 0.0103051064203988 0.851687861869714 0.398679913245336 0.969985497889884 0.998740823153778 0.878555770607904 0.988299035595262 0.99060632564787 0.00936597019106327 0.839079624824128 0.375785961786607 0.967044787702519 0.998613426323036 0.86787728420901 0.987128808959217 0.989664440474429 0.00619255982503618 0.774598792517576 0.284060938356918 0.950835193442215 0.997897659214264 0.812355142687683 0.980599709577472 0.984401251877903 0.0031219228804069 0.633318264950965 0.16625696118529 0.906715795961664 0.995825655721689 0.685119929017728 0.962126412058603 0.969435018764475
168461 0.00541952470493222 0.535365981939481 0.22165827471792 0.775375299230229 0.696097807252792 0.440575441381358 0.951968917396927 0.906501645887426 0.0217874772507072 0.824859110986106 0.537900296179816 0.933815801911767 0.903497600097246 0.762981271826779 0.987806759404658 0.975387258545011 0.0196294336953631 0.808936251410772 0.511343966987056 0.926921087360829 0.893803679257857 0.743184315902292 0.986454949523728 0.972696612252326 0.00718881515003453 0.604917938786382 0.274535809469829 0.82101140611569 0.752703435979795 0.511365985589994 0.96341982314337 0.927972076782084 0.00371327727525225 0.440752954976602 0.163032439711859 0.702474425953248 0.610395959607881 0.350092114920275 0.931302842212938 0.868965373827751 0.0143132352172909 0.75433346756222 0.431466627742261 0.901949429306487 0.859234100342749 0.677287045363314 0.981418690403837 0.962738024005714 0.0138770175708488 0.748469544061943 0.423782976638066 0.899137887208395 0.85539409459074 0.67038765724809 0.980837469086556 0.961595339342753 0.00655860900099455 0.582639168158087 0.25652435366963 0.807030999345837 0.735109051149263 0.488274494937244 0.960020982830723 0.921547818357761 0.00548311066216357 0.538282168269044 0.223688330228436 0.777411416083511 0.698573176622945 0.443468106727986 0.95250235386962 0.907490974463449 0.00349528138126094 0.425844369658501 0.154915624210397 0.689629780045286 0.59586307735917 0.336405479624938 0.927314909342153 0.861895324783978 0.00536364660051352 0.532773027930295 0.219865732307586 0.773555219501725 0.693888961484024 0.4380087955812 0.951490212047239 0.905614716556255 0.00686881792640221 0.593907523936631 0.265497766603312 0.814173238779529 0.744069100939825 0.499903793757166 0.961768948500913 0.924846227981499 0.0120499533459292 0.720600473252887 0.389292478602767 0.885406695487381 0.836788686644433 0.638050921742538 0.977956029191313 0.955950433859002 0.0140192302528322 0.750411203082632 0.426309914690774 0.900071761188767 0.85666842447075 0.672668459369673 0.981030852228366 0.961975380793481 0.00996220686262824 0.680282193951727 0.344645406609153 0.864395112864353 0.808787782118157 0.592555885991146 0.973404363724057 0.947100804942302 0.0202872259530025 0.814080494353041 0.519743755907218 0.929166838380614 0.896954005066812 0.749550782018649 0.986897057458071 0.973575760503491 0.00978914776130558 0.676420468877997 0.340658887426562 0.862307090790036 0.806035660120251 0.58827585553738 0.972942307036773 0.946207020036198 0.0103763371347704 0.689164606075507 0.353997695486816 0.869146379437117 0.815070563938618 0.602451234106628 0.974449109631318 0.949124818998322 0.014262597826866 0.753666570195022 0.430584871618685 0.901631000230825 0.858798666102627 0.676500690822377 0.981353010072743 0.96260882788401 0.0100783187651097 0.682822649613937 0.347293970589032 0.865761300616952 0.810591441520424 0.595378804198721 0.973705716350987 0.947684182304816 0.0152610646460937 0.766193639078796 0.447497341274796 0.90755642461783 0.866923361263712 0.691344851972374 0.982569082384435 0.965003718243146 0.00204322820421824 0.302132098045037 0.0966603941978804 0.564648608050842 0.462549821572591 0.228342687199688 0.881615474627406 0.784617861359088 0.00722232178454572 0.606036793293027 0.275469659345299 0.821698672741602 0.753574262110325 0.512536281324428 0.96358453426886 0.928284518713382 0.00475891493158735 0.502762005052593 0.199938114316563 0.751805276324621 0.66777344738601 0.408666820741042 0.945629628119782 0.894824440284854 0.00645068042187184 0.578572319383546 0.253352013217765 0.804416688035939 0.731844117291897 0.484102316193096 0.959375017513468 0.920331805579965 0.0039577058469853 0.456581693597011 0.171954091192576 0.715674115804538 0.625502913508257 0.364788730489824 0.935285814012285 0.876081682689973 0.0028714359611085 0.378468435207796 0.130813696150675 0.64592201239622 0.547612717968798 0.29388666329588 0.912849097117961 0.83670243930006 0.00950414830487977 0.669856508239008 0.333990099672078 0.858726377692501 0.801328751536468 0.581031345085705 0.972145734581576 0.944668128495836 0.0115697283626728 0.712239852229625 0.379553949093185 0.881164381795985 0.831089867840414 0.628493627542044 0.977051143489353 0.954184556169029 0.00829349555977688 0.638776509614031 0.304137636869295 0.841211954851962 0.778533640207416 0.547241231059412 0.968171319369844 0.937027012645469 0.0118646517125756 0.717431668529727 0.385570054658306 0.883805644062816 0.834635229472038 0.634420858464113 0.977615348824553 0.955285215909473 0.014784996883893 0.760380460068513 0.439556338537579 0.904821369961159 0.863167381277676 0.68443715104683 0.982009373359303 0.963900705248788 0.00586885893196212 0.555224912111485 0.235785722744913 0.789018638385437 0.712772611271875 0.460402347899534 0.955501804737993 0.913073464816657 0.00743963068144259 0.613143889507472 0.281469815200321 0.826032040983048 0.759077857719556 0.519994152612311 0.964618045921651 0.930247361384582 0.00436952736142917 0.481331712138476 0.186572453693752 0.735460785680927 0.648482570368724 0.388116721362024 0.941048277479576 0.886476080099664 0.0089288238298527 0.655772639532962 0.320120616917945 0.850906341273877 0.791104423649623 0.565615450518909 0.970387394845285 0.941279998035807 0.013959493745362 0.74959920328966 0.425251088943768 0.899681568820075 0.856135842734925 0.671714183180364 0.980950092203002 0.961816650843503 0.00672878585067862 0.588896252402529 0.261473333376688 0.811015171065519 0.740099952869906 0.494719415074622 0.960999067838824 0.923392038127008 0.0107323445242996 0.696420591542652 0.361832644032978 0.872975350288263 0.82015445256695 0.610587642816553 0.975284388792915 0.950746124538944 0.0200395861480039 0.812175875952308 0.51661427463835 0.928337416637271 0.895789691088812 0.74719039133057 0.986733977025853 0.973251375732109 0.0216164258036483 0.823692134469968 0.535897085012109 0.933316121037951 0.902792848819442 0.761521199703455 0.987709337200658 0.975193098324534 0.00152290550263252 0.243866364684007 0.0738276470133053 0.491405312972777 0.390665893916984 0.180624040513019 0.847274914491107 0.730734187311969 0.00294521619938477 0.384471865466817 0.133733988888279 0.651719385929313 0.553908066695916 0.299194278308715 0.914852159726512 0.840149173691431 0.0176265926462925 0.791410843207628 0.483935867115021 0.919136067282351 0.88293625374988 0.721702662621715 0.9849087537668 0.969628228748263 0.0157227561969919 0.771573059841524 0.454993551383438 0.910065139753604 0.87037727513317 0.697767086214422 0.983080071064727 0.96601182490353 0.0115017310789985 0.711016103083416 0.378150646946296 0.880538521635438 0.830251088986975 0.627100196370459 0.976917052048319 0.953923154951507 0.0216609751243317 0.823997522157205 0.536420412469591 0.93344696823795 0.902977362685255 0.76190314703064 0.987734856550952 0.975243954034483 0.00707961491430386 0.601227538673361 0.271475997794757 0.818734653688981 0.749822564613491 0.507513169394528 0.962872603208768 0.926934793552785 0.0106634991849435 0.69504355544094 0.360331928677253 0.872252262369325 0.819192957865104 0.609039837177505 0.975127101522102 0.950440613864369 0.00264609746074421 0.359391466946039 0.121774154627971 0.626962850168794 0.527242340678982 0.277171835069581 0.906104922800687 0.825194059224104 0.0118430707762524 0.717058016534379 0.385133666074659 0.883616305848152 0.83438078278028 0.633993437623206 0.977574994513393 0.955206450069713 0.00516604292708874 0.523369113475113 0.213461578607244 0.766876999805513 0.685815514990724 0.428742654967314 0.94971848448332 0.902339448095071 0.0126014816587973 0.729631570055132 0.400117583673912 0.889924460121279 0.842883056364666 0.648448548211498 0.978912000138553 0.957819551115803 0.0128736202800002 0.733879503968575 0.405323108361936 0.892026619562838 0.845727849347555 0.653366026579181 0.979354152728327 0.958685284713876 0.0077471604380722 0.622779324166386 0.289797559951132 0.831819474511342 0.766462943474821 0.530171881599637 0.965984955670674 0.932849677013936 0.00617257868918952 0.56772288522672 0.245054901804317 0.797344957924822 0.723051779648645 0.473035942085178 0.957610890328336 0.917018886074033 0.00796102122989218 0.62920513273788 0.295478871822736 0.835624230134747 0.771339818103387 0.537002425553464 0.966875348321559 0.934548664049429 0.00318093645777736 0.402903855411627 0.142936748244143 0.669037584317439 0.572902574167762 0.31563439336048 0.920678617278453 0.850250647688177 0.0141302779527527 0.751907024157252 0.428268234538846 0.900789228031881 0.857648233619754 0.674428059166868 0.981179201893985 0.962267023348655 0.00707417038660862 0.6010417581964 0.271322783108449 0.818619635318397 0.749677188618301 0.507319506485399 0.962844894193012 0.926882300059713 0.00881269155255113 0.652784815903028 0.317252633509779 0.849222813243202 0.788913143211562 0.562367316284032 0.970005459086318 0.940545644035716 0.00645327199227457 0.578670890188895 0.253428496225075 0.80448028564855 0.73192344896267 0.484203284464263 0.959390771204885 0.920361442768424 0.0190836890743345 0.804452766509068 0.504157647970215 0.924949359828572 0.891043449585145 0.737658280877859 0.98606534571676 0.97192253366196 0.00656700247727257 0.58295219174625 0.256769962174218 0.807231408721913 0.735359661704392 0.488596171603826 0.960070364710085 0.921640843249752 0.00487229112655504 0.508675792735682 0.203749478411727 0.75619347032093 0.67300114542951 0.414396210590576 0.94683326687589 0.897030322437923 0.00532907897748263 0.531154568344782 0.218752781494716 0.772414534360969 0.692506490988333 0.436409323840152 0.951189293219291 0.905057616061777 0.0130527562086028 0.736604843458589 0.408702166917823 0.893367699481171 0.847545700725926 0.656530004315599 0.979635345965456 0.959236267549109 0.00273123756370425 0.366734403493009 0.125211114795429 0.634359118765375 0.535149843940339 0.283578526553898 0.908771923485764 0.829727385896161 0.0117437787224001 0.715326278133837 0.38311811357726 0.882737274591976 0.833200079568648 0.63201420688473 0.977387460505607 0.954840495625449 0.0067563060914616 0.589890737032616 0.262267635906866 0.811644195755264 0.74088960338292 0.495746644514312 0.96115279212398 0.923682220852656 0.0092992331048336 0.664972450691466 0.329113680839673 0.856035912088652 0.797802568675589 0.575665647089037 0.971543690315904 0.943506693990443 0.0143181926105754 0.754398566379587 0.431552809661113 0.901980494461164 0.859276587403507 0.67736382828783 0.981425096002536 0.962750625032642 0.0172784963893479 0.788039858966888 0.478867872021771 0.917614357375317 0.880821658694504 0.717607109221738 0.984604031967383 0.969024666925117 0.0189513150532269 0.803334154797494 0.502383823182629 0.924455308836465 0.890352658286431 0.736282835051252 0.985967511616099 0.9717282509316 0.017859176884882 0.793605358261198 0.487269479727169 0.920122443806543 0.884308615226863 0.724375144910907 0.985105837255821 0.97001879302075 0.00644963873546778 0.578532685818853 0.253321266431745 0.804391113295391 0.731812216669205 0.484061720823953 0.959368681867513 0.920319886685962 0.00925053838173975 0.663790813504244 0.327944660970905 0.855381597708883 0.796946364936545 0.574370638004844 0.971396815394973 0.943223565205621 0.0150634065194561 0.763813982450331 0.444226875785971 0.906439854258324 0.865388802714881 0.688513094223652 0.982340915374061 0.964553918935298 0.0105089186003643 0.691906385542824 0.356937244119833 0.870598686560206 0.816996673778703 0.605520070023137 0.974766622553304 0.949740797816071 0.00916892973954199 0.661791942751334 0.325976570384069 0.854271724792595 0.795495249301799 0.572182775515265 0.971147267940529 0.942742709290391 0.0112791325673066 0.706937370564107 0.373513381100041 0.878443385226902 0.827446832477144 0.622465957647147 0.976467044804122 0.953046421793504 0.00424179855449277 0.473897840452808 0.182092721037817 0.72962325251459 0.641660863543727 0.381064790537021 0.939373429449789 0.883442842222803 0.0202988208031361 0.814168748463804 0.519889328454783 0.929205212977269 0.897007896898227 0.749660248137824 0.986904596906377 0.973590759924655 0.0185216162801181 0.799615338458553 0.496540713676227 0.922806731310536 0.88804999628058 0.731719548645139 0.985640436220871 0.971079015940802 0.00282899093963076 0.374961770645232 0.129124939589178 0.642498945462924 0.543910331592534 0.290797019525464 0.911653607553701 0.83465161252931 0.00706825183019782 0.600839608560067 0.271156157545178 0.818494438592301 0.749518965469627 0.50710881184244 0.962814726076612 0.926825151235361 0.0123738623881283 0.725974874165508 0.395695383573532 0.888103226971363 0.840423072472076 0.644229246256006 0.978527567962456 0.957067469406938 0.00466368680062512 0.497684781858284 0.196709204969024 0.747996375839712 0.663252589225782 0.40376822083897 0.944575952876358 0.892897695812061 0.00520669294299352 0.525334128839909 0.214787375036884 0.768282575568376 0.687510681397678 0.430673413720432 0.950093390843896 0.90303155032866 0.0144276501559869 0.755827351314367 0.433449261212694 0.902661500225478 0.860208302965937 0.679050102645853 0.981565428803242 0.963026727756726 0.0118259363810658 0.716760659049798 0.384786762992421 0.883465544825311 0.834178211958269 0.633653383573696 0.977542852307182 0.955143717724153 0.0172419388314122 0.787679641773291 0.478330053030153 0.917451279455919 0.880595228529888 0.717170154351236 0.984571326918526 0.968959910567661 0.00563252602793787 0.544994112672161 0.228418172511415 0.782054642667554 0.704235303297603 0.45015043214426 0.953710636705015 0.909735782847077 0.0155292841493339 0.769348624170187 0.451876309083532 0.909030341253906 0.868951581953399 0.695107933066628 0.982869575100654 0.965596418831453 0.0169042145756602 0.78429438678567 0.473310527998077 0.915914237233093 0.878462843033822 0.713070208035227 0.984262610159662 0.968348862391519 0.019431413340715 0.807332835862575 0.508759736896816 0.926217496422705 0.892818108882379 0.741205636483957 0.986316078409338 0.972420626997648 0.0163418229954686 0.778416570703486 0.464741945496703 0.91322615047863 0.874741230600992 0.705979166936405 0.983720675439296 0.967277138971539 0.0125610905602923 0.728989705754813 0.399337444630443 0.88960556038525 0.842452000026995 0.647707010332952 0.978844777575844 0.957687998015126 0.00790668292122538 0.627593021976751 0.294043749134365 0.834673761874874 0.770119896434795 0.535285516599377 0.966653526015118 0.934125112163367
168481 0.00936107057658128 0.940235931482686 0.393544985524033 0.968414985150269 0.988506231783463 0.934526966233878 0.73272095552714 0.985822462197094 0.0126819051033851 0.955327690687797 0.468675876201075 0.976568240190505 0.991518618018625 0.950985213210439 0.788423055963652 0.989530784471338 0.00542088562823902 0.900738412938959 0.272355350895678 0.946480683440633 0.980239655544816 0.891691070283091 0.612587489832828 0.975673160908409 0.00516638924848555 0.896331797335933 0.262881332211473 0.943978450201969 0.979281232842558 0.886933224751154 0.601054480864916 0.974499014546717 0.00101780359370375 0.629116085508332 0.0653915451865894 0.767755097542549 0.902655998783003 0.606136925634045 0.228142798880373 0.882312955076717 0.0115254591268957 0.951010178355179 0.444665288959132 0.974248258469923 0.990664725240421 0.946271610804782 0.771827245616471 0.988479085029802 0.00841105603369192 0.933872489721522 0.368093064728558 0.964940057571772 0.987212520320275 0.927602461854831 0.711052356804503 0.984231490671358 0.00288382374412155 0.828035288896372 0.165702657740087 0.903699046741761 0.963400344447307 0.813731669038833 0.456240241691124 0.955120555388918 0.0125542107762433 0.9548882340412 0.466124429554558 0.976332557454952 0.99143199074563 0.950505251347832 0.786708280924228 0.989424070396444 0.00913813179534293 0.938854112728524 0.387753800124094 0.967662292426167 0.98822650648366 0.933022552045381 0.727929504570153 0.985478381166776 0.010269326433296 0.945279655599641 0.4160727842773 0.971153529860897 0.989521635120629 0.94002175786604 0.750632926559218 0.987071859148473 0.00901257438383256 0.938047671844128 0.38444447000132 0.967222532135891 0.988062949030556 0.93214475860018 0.725155590376038 0.985277215505595 0.0116198030426208 0.951393016726878 0.446702909187186 0.974454377342471 0.990740694299834 0.946689403631552 0.773276512093341 0.988572635332838 0.00110824423124794 0.648772337425019 0.0707967669708802 0.782602755371301 0.909891509537847 0.62628759435008 0.243496009055278 0.890877753767753 0.00667652148978535 0.917968323962154 0.315808038682754 0.956157086083621 0.983916088899039 0.910335095206578 0.661011022163846 0.980182018703688 0.015107219737878 0.962317790271778 0.512995887548779 0.98030325040762 0.992887901240037 0.958625373718714 0.816513469853127 0.991218152562443 0.00214093852578128 0.781281314984806 0.128418774512856 0.874396148305243 0.951284348831661 0.764196266926617 0.383644970666189 0.940433080768436 0.00727026665255903 0.924201469734751 0.334631699572443 0.959616129345704 0.985218905983729 0.91709586692266 0.679961894079079 0.98178169971917 0.0215106365714788 0.973404411991063 0.601541675359821 0.986174327906752 0.995026858659814 0.970765351950978 0.864455495998889 0.993856178045618 0.00557011132866305 0.903153223500361 0.277800282625651 0.947847119357552 0.980761689099844 0.894300153825064 0.61904757258463 0.976312918037031 0.00623754806990108 0.912664047572908 0.301207227848523 0.953196243278153 0.9827961644267 0.904588545156153 0.645507844647572 0.978807690670566 0.00538259205950101 0.900099316074298 0.270945102269065 0.946118481206043 0.980101120248838 0.891000771059906 0.610894575624039 0.975503411012992 0.00884124991693643 0.93691267586057 0.379872091195044 0.966603003879758 0.987832371023972 0.930909583638533 0.721279196558202 0.984993645062438 0.00989401174303487 0.943301295406497 0.406964812223304 0.970081006424968 0.989124397342959 0.937865798636764 0.743526655596522 0.986583008924173 0.00192331825566556 0.762373868762865 0.1168686932349 0.862117560103381 0.946058396520858 0.744295266055438 0.358583840938115 0.934123674341188 0.004385339801732 0.879999295253846 0.232234288930939 0.934604816833702 0.975662235752231 0.86933586820824 0.56098707065788 0.970070225774952 0.00135796526786186 0.693622047578737 0.0854068001048425 0.815230143003366 0.925240089251782 0.672559371694315 0.282894940339691 0.909141626759209 0.0133985554935109 0.957645273915077 0.48256607915502 0.977809467752468 0.991974402311356 0.953517120965827 0.797564747341887 0.990092326285781 0.0136731019359012 0.958471479437901 0.487701977681172 0.978251267191482 0.992136454841022 0.954420020818473 0.80086427739411 0.990292009699433 0.00192850520986969 0.762862372712801 0.117147488858559 0.862438013248412 0.946195937660759 0.744808494924778 0.359204723731006 0.93428953314895 0.00775649776344571 0.928646320342932 0.34930800307151 0.962069484507892 0.986139336277646 0.921922191138688 0.693986766602179 0.982912455290729 0.00602648765734432 0.909863588217253 0.293967737361063 0.951626577449626 0.98220065939924 0.901557072393497 0.637543023019536 0.978077205590695 0.00546621726041994 0.901484543161003 0.274017895857472 0.946903246274439 0.980401193088178 0.892497091001972 0.614572771296272 0.975871109891819 0.00242435753253271 0.801827438676759 0.143022937030714 0.887455226039238 0.95674478979778 0.785907536931587 0.41350385713059 0.947042107778831 0.00523636908227852 0.897581802523485 0.265510457290045 0.944689395795238 0.979553869621047 0.888282430818112 0.604293051690919 0.974832962954079 0.0034777096329183 0.853161947401977 0.193325912949957 0.91885351822073 0.969477194519994 0.840545838612385 0.503091108656883 0.962518661537687 0.00775783005134893 0.928657788975515 0.349347346524552 0.962075800442072 0.986141701995304 0.921934649683375 0.694023524778703 0.982915362225899 0.00736114506666177 0.925073479500717 0.337423742413061 0.960098307999438 0.985400041448208 0.918042372641828 0.682678974873216 0.982004187174611 0.0101979971537641 0.944914248365702 0.414362865560654 0.970955592413282 0.989448365730959 0.939623482435379 0.749312427898282 0.986981685199345 0.00485239567717667 0.890328224141746 0.250853914556521 0.940551154002296 0.977963277918793 0.880457957042144 0.585851961013988 0.972885277777232 0.0129941372661036 0.956367458297596 0.474815725608671 0.977125462284334 0.991723323862566 0.952120988320454 0.792503832388638 0.989782974093013 0.00336155304713434 0.848839981907525 0.188065449891106 0.916275342309631 0.968452204839764 0.835923949967461 0.494569512277649 0.96126933193746 0.0144587495451821 0.96066932191893 0.501866001101301 0.979424762125465 0.992566440681089 0.956822622290313 0.809747591543024 0.990821918485687 0.0177298657069943 0.967795071469305 0.553479518001106 0.983211870139026 0.99394961493098 0.964619631968265 0.839652713166041 0.992527254900813 0.00557237733012921 0.903188992706943 0.277882348722022 0.947867334246459 0.980769404871193 0.894338810271982 0.619144023850378 0.976322374969896 0.00231761751803415 0.79455786886436 0.137579628072504 0.882867888359871 0.954837978276123 0.778215507884139 0.402602482495741 0.944732282641301 0.00437462117731571 0.87973949163027 0.23179632073937 0.934454429518185 0.97560380230826 0.869056413342692 0.560381634263845 0.969998779112196 0.00729827570876883 0.924472365301625 0.33549466800268 0.959765966828248 0.985275206362065 0.917389887218581 0.680804202415542 0.981850851052224 0.00221948297573513 0.787388901877281 0.132514839715585 0.878308560031447 0.952930706962354 0.770640885245415 0.392218376069858 0.9424239646908 0.00340214097954257 0.850378690182386 0.189911224390181 0.917194567336183 0.968818067617425 0.837568975943967 0.497579961475934 0.961715202145518 0.00150485897609168 0.715035295145387 0.093791531285384 0.830224372378593 0.932051012808064 0.694796977871466 0.304218830045387 0.917288074069645 0.00263045774183673 0.814505083746437 0.153344326791982 0.895369827585634 0.960006262590775 0.79934876511781 0.433471508455104 0.950997699184524 0.00566975913823264 0.904701753345137 0.281391965509659 0.948721591671397 0.981095274550584 0.895973935115252 0.623243787093049 0.976721812686283 0.000446023044311554 0.426247698336666 0.029732285171015 0.591476991040024 0.802419682471595 0.402634190941895 0.114616243276489 0.766546787216857 0.00221668777119921 0.787177391056745 0.132369720556306 0.878173503868449 0.952874024695397 0.770417571101564 0.39191734169276 0.942355395263083 0.000707043471120986 0.540860066336654 0.0463376077849764 0.696578432791319 0.865584504989585 0.516614247643066 0.170307582587778 0.838877096106767 0.0126290384552866 0.955146780546275 0.467622437499519 0.976471229688409 0.991482964181742 0.95078762317868 0.787716425047154 0.989486862829439 0.00521664179252844 0.897232470323899 0.26477117071314 0.94449080338605 0.979477738503684 0.887905341131879 0.603385387978219 0.974739706852951 0.00456484018583362 0.884189911319837 0.23949662999298 0.937024984493429 0.976600977984844 0.873845484129712 0.570885698491288 0.971218296963186 0.00566267351937873 0.904593269797579 0.281137729643664 0.948660374830626 0.981071934766027 0.895856659879941 0.622948436301597 0.976693201692729 0.00590812039991357 0.908213543644417 0.289843014053037 0.950699624746731 0.981848405515997 0.89977171857878 0.632919084068477 0.977645204719944 0.00858963599165326 0.935169067534525 0.373035368243988 0.96564989218975 0.987477271769337 0.929012632593187 0.715386328527791 0.984556995760135 0.00442701878916193 0.880999004538701 0.233932665907295 0.93518312181342 0.975886827940912 0.870411331111528 0.563325645888618 0.970344853297336 0.00263810848647441 0.814944640617946 0.153722769356313 0.895642315031936 0.960117915879212 0.799815410054961 0.434186750896598 0.951133222112938 0.0102874718639377 0.945371847565654 0.416506217098777 0.971203457897339 0.98954011369707 0.940122247127013 0.750966661251634 0.987094601556184 0.0113600660691752 0.950324455389445 0.441057666135261 0.97387887072813 0.990528529029814 0.945523360306886 0.769242024360226 0.988311377833896 0.00621400324777914 0.912360238481977 0.300406841674347 0.953026173597658 0.982731702749053 0.904259591288921 0.644636554281426 0.978728607891671 0.00534649853860301 0.899489402564533 0.269610961921351 0.945772597346495 0.979968763953929 0.89034207651827 0.609285443043925 0.975341242720038 0.00177923597050433 0.747953318932698 0.109054536037753 0.852579566903292 0.941935918594957 0.729167349831716 0.340845593484872 0.929157387718199 0.0108784200163775 0.948214984749866 0.430286837920806 0.972740946931016 0.990108553217804 0.943222192154006 0.761373765088142 0.987794302440705 0.00458724852516943 0.8846926974202 0.240393787735937 0.937314650888747 0.976713130536422 0.874386800075463 0.572090407286375 0.971355492225505 0.00420179384482324 0.875390320430749 0.224666216447467 0.93193089769118 0.974621511987004 0.864380452160216 0.550385670485446 0.968798025500887 0.00494061444631077 0.892083692494668 0.254271797907992 0.941555496592847 0.978350120101849 0.88235053752206 0.590238028654474 0.973358833034405 0.00406633331616131 0.871756316990032 0.218986272486418 0.929813588105868 0.973794766881401 0.860476542318644 0.542229954350258 0.96778784102331 0.0113034996935556 0.950085557325217 0.439813315839637 0.973750120872594 0.990481042451472 0.94526270287588 0.768344554205244 0.988252907079362 0.00786542312590349 0.929572058350353 0.352509365059572 0.962579066200467 0.986330143580427 0.922927927296782 0.696963492852986 0.983146925001935 0.0188721679013763 0.969719477628937 0.569139393737399 0.984230056377795 0.994320327758229 0.966727263039405 0.848031904104134 0.992984501957337 0.00544860434584046 0.90119597392156 0.273372824629199 0.94673985643474 0.98033874312064 0.892185344407716 0.613803820774078 0.975794581574541 0.0035056673783438 0.854165696489205 0.194582074094456 0.919450611966834 0.969714065886383 0.84161981870861 0.505099731171056 0.962807462715556 0.00546370932825407 0.901443555647486 0.273926111640556 0.94688004180776 0.9803923248327 0.892452810336737 0.614463464512337 0.975860242292219 0.0101178050506238 0.944497631237599 0.412428785071289 0.970729826763481 0.989364772109476 0.939169426900128 0.747811285858898 0.986878808846154 0.00457290754789073 0.884371424115536 0.239819860571569 0.937129575436262 0.976641478357716 0.87404090039439 0.57132018741491 0.971267839888611 0.0145184132449424 0.960826898911292 0.502910608750304 0.979508798909957 0.992597207746912 0.956994921035985 0.810390487534679 0.990859839535948 0.0116778269960199 0.951625550482198 0.447948880621777 0.9745795343075 0.990786813300041 0.946943184399206 0.774158876244203 0.988629429124531 0.00400359725640174 0.870000852284696 0.216327949520593 0.928787921910412 0.973393426481902 0.858591720204457 0.538352465838375 0.967297592400058 0.00276154791372613 0.821760102040786 0.159783037989221 0.899850972409252 0.961837121905626 0.807056149820369 0.445483494596343 0.95322086297198 0.00803703200818973 0.930983166510805 0.357491002146233 0.963354910217218 0.986620403803648 0.924461340761417 0.701538798644832 0.983503645944547 0.00873494927390835 0.936187510192258 0.37700159648058 0.966206808155356 0.987684815110052 0.930120561225622 0.718819274289802 0.984812193414594 0.00323052761767647 0.84365026249254 0.182050159701437 0.913164008107012 0.967210453917928 0.830379400580948 0.484601902063041 0.959756604811757 0.00258003541750766 0.811555292935273 0.150841851662603 0.893537888596841 0.959254523838125 0.796218255374648 0.428712364328095 0.950085435839938 0.00414459087410994 0.873881040927696 0.222277580596071 0.931052502857799 0.974278811612048 0.862758727089503 0.54697707982342 0.968379238565351 0.00509697780565031 0.895061614086321 0.260255271125023 0.943255094085025 0.979003571086736 0.8855625887115 0.597789880458211 0.974158955235591 0.00581047602339131 0.906806517287061 0.286404715966661 0.9499079610145 0.981547219381426 0.898249782538348 0.629015780356137 0.977275889778265 0.0150129753113605 0.962086716564221 0.511408436039415 0.980180195074999 0.99284289442688 0.958372636942681 0.815559664230739 0.991162673287301 0.0104640128153746 0.946253022072855 0.420690656002506 0.971680439834709 0.989716585752589 0.941082822553056 0.754168237586412 0.987311803585692 0.00767919675016818 0.927974576675824 0.347017253249757 0.961699418473092 0.986000688672096 0.921192516676609 0.691838954191603 0.982742094223915 0.00462921101546264 0.885622640997945 0.242068257958169 0.937850016554437 0.976920297889867 0.875388152652559 0.574328424431318 0.971608937349811 0.00593711620858364 0.908623271611146 0.290857785424191 0.950929944877346 0.981935970626443 0.90021498994027 0.634062560101072 0.977752587049271 0.0040466643967828 0.871211046174752 0.218154745725572 0.929495202744527 0.973670242950121 0.859891019881082 0.541021265252118 0.967635721616022
168501 0.00084338156854987 0.509006371161328 0.322656687913355 0.999884486255684 0.836049451965004 0.680171967765446 0.979537434773735 0.987517293073973 0.00149844277038235 0.648270907005556 0.458552494129943 0.999935023736469 0.900656549634716 0.790837366971729 0.988386451332069 0.992940298744654 0.00122861392084711 0.601720119880526 0.409754266840307 0.999920733332347 0.881397482425721 0.756054803936416 0.985868148330349 0.991400869182748 0.00175529348751824 0.683502364336313 0.498073905092719 0.999944545402482 0.91396262474131 0.815845086931048 0.990071505243913 0.993968649578896 0.000723802402952914 0.470785477048526 0.290159379674822 0.999865388729013 0.813983117393995 0.646008893016442 0.976234377514391 0.98548325091504 0.00203654872646948 0.714800925704961 0.535240938498092 0.999952216996373 0.924972560933546 0.837173955511198 0.99143331273101 0.994798726963998 0.00155658172446592 0.656913882323311 0.4680318383917 0.999937454116064 0.904015950842366 0.797073697418765 0.988816014440678 0.993202582083926 0.00140596242500856 0.63359030722471 0.442759965082148 0.999930743658926 0.894800664892612 0.780088688713125 0.987630860676174 0.992478731995871 0.00148081447550856 0.645563781703825 0.455611380324435 0.999934249119358 0.899591069678954 0.788870157818275 0.988249617809266 0.992856731936013 0.000980663186907845 0.546608384018658 0.356487472330695 0.999900668899248 0.855705497195254 0.712080326139008 0.982353786868802 0.989247398782847 0.0010591209927555 0.565624344494115 0.374350372169657 0.999908033716819 0.86496020261626 0.727614544338898 0.983640864584385 0.990036770482291 0.000873557955216974 0.517796122601951 0.330393869157063 0.999888479511836 0.840815468104959 0.687777089575509 0.980230909140983 0.987943659398564 0.00132792116488014 0.620215950683296 0.428700797302288 0.999926668066878 0.889294847759354 0.77012156464104 0.986912436208668 0.992039612125316 0.00132354285837361 0.619436696942759 0.427891063854436 0.999926425178673 0.888968861250588 0.769535598944762 0.98686965393606 0.992013454576982 0.00165891774793904 0.671140337935791 0.483937628900207 0.999941318261592 0.909409051984925 0.807194070688457 0.989499756845114 0.993619878321137 0.00169693078672437 0.676129527735592 0.489607058681999 0.999942634903196 0.911261377397666 0.810701353610501 0.989732945222204 0.993762144257723 0.000936587241386029 0.535178246820262 0.345999020659546 0.999895990259772 0.849928374118181 0.702551724914278 0.981537884689719 0.988746582960851 0.00112250542316792 0.579862201793724 0.388075020915786 0.999913231824939 0.871613548605713 0.738992874285985 0.984551308209244 0.990594662923293 0.00130544902302024 0.616182214215408 0.424520340270836 0.999925404138752 0.887601105551225 0.767082067739121 0.986689848533309 0.99190350987721 0.000887590841247813 0.521777467040693 0.333932142481702 0.99989024400803 0.84293876450797 0.691191983305415 0.980537645107443 0.988132173690799 0.000758442925501145 0.482455315294701 0.299889034220079 0.999871540520675 0.820963061840779 0.656632965401784 0.977295953980218 0.986137559860621 0.000593628566981328 0.421800570436978 0.251052842706224 0.999835853965406 0.78205925785691 0.599443430138604 0.971169515666938 0.982353853702396 0.00134342633825477 0.622950148136727 0.431550074313119 0.999927515492348 0.890434072646494 0.772172975693559 0.987061730425868 0.992130885279586 0.000502358887997766 0.381681648279796 0.220967808845847 0.999806019623564 0.752255296052246 0.558756339040741 0.966106059403063 0.979212642005401 0.00154306765746057 0.654942893233226 0.465858051890394 0.999936905524692 0.903255471696858 0.795657440281533 0.988719019936521 0.993143366835035 0.000912464937086921 0.528675672526844 0.340113141208128 0.99989323833096 0.84656659429082 0.697065236941166 0.981058608378499 0.988452242709263 0.00193800814297794 0.704562979872061 0.522859871501691 0.999949782570629 0.921450175506585 0.830285903259142 0.991000767229652 0.994535169880051 0.00163772904332865 0.668292203965043 0.48072263481973 0.999940557829271 0.908342657409554 0.805182209701814 0.989365127613345 0.993537730369509 0.00136541626258261 0.626761186911355 0.435542763606008 0.999928684336798 0.89201018739104 0.775020457136984 0.987267723981226 0.992256804626121 0.00172230276300033 0.679376392485151 0.493322565243995 0.999943481361512 0.912456210116511 0.812972293534227 0.989882917884457 0.993853627204656 0.00151580244419618 0.650896761238312 0.461417998662301 0.999935768943679 0.901683959649349 0.79273916602455 0.988518125260317 0.993020705926083 0.0018177994745943 0.691036090460141 0.506836778243905 0.999946455488525 0.916679334369843 0.821053354868185 0.990410222368044 0.994175195257646 0.00031722971132994 0.280437922660853 0.151882863256368 0.999692794292367 0.657191422586667 0.44429283662774 0.947358037669581 0.967470261215942 0.00195296099420127 0.706163433388829 0.524780736103363 0.999950167787909 0.922005762128808 0.83136829457904 0.991069187121739 0.994576865260861 0.000556730484136091 0.406224411748868 0.239173799414655 0.999824970403289 0.770917264810849 0.583932313837688 0.969316265173852 0.981205629775355 0.00143873096054763 0.63892990624737 0.448459694010549 0.999932323155272 0.896952807587331 0.784021144225105 0.987909565924319 0.99264901654956 0.000980709243315937 0.546620034260254 0.356498256589904 0.999900673568185 0.855711301536742 0.712089964032182 0.982354601752643 0.989247898811138 0.00158365643446667 0.660795831323616 0.472334275070518 0.999938525022234 0.905504176920543 0.799852949107457 0.989005412119099 0.993318196435719 0.00138133215397474 0.62947193659838 0.438397892680913 0.999929507110786 0.893122995553764 0.777037481955446 0.987412778422944 0.992345460874299 0.000798310940470099 0.495265880963357 0.310762747482127 0.999877959931895 0.828375342400032 0.668098146225645 0.978406162310972 0.986821251424968 0.00252243227033176 0.756441985868609 0.587987479482535 0.999961439625389 0.938564527556752 0.864338715963923 0.993075388422957 0.995798448707512 0.00206597071110993 0.717721965793784 0.538814492110487 0.999952898842154 0.925963957414484 0.83912372396902 0.991554529494382 0.994872570124632 0.000339928179056669 0.294597301353615 0.161003793033527 0.999713308366464 0.672592491372806 0.461420169383111 0.950700935916982 0.969576996870031 0.000936838107875928 0.535244931191074 0.346059682342333 0.999896018134709 0.849962562884935 0.702607740571403 0.981542741774959 0.988749565291347 0.00237163426532274 0.744877350731461 0.572939981775743 0.999958981702963 0.934903267126762 0.856928256618857 0.992637230449147 0.995531818373358 0.00190042682751039 0.700462702488764 0.517963119728597 0.999948787633716 0.920018300879409 0.827503302107028 0.990824096194724 0.994427495322008 0.000374232594447043 0.314970692750444 0.174422764488396 0.999739590340149 0.693410298904016 0.485391858636389 0.955018177770092 0.972289396633295 0.000332551159345583 0.290056939062433 0.158061032362048 0.999706948355541 0.667741093751007 0.455970663586837 0.949662026032033 0.968922870855843 0.000915684132519418 0.52955394278522 0.340904731797887 0.999893613967008 0.847023907459385 0.697809084335404 0.981124001775349 0.988492409681851 0.00163597100317627 0.668053679974128 0.480454090286783 0.999940493850802 0.9082530509837 0.805013400253474 0.989353802333608 0.99353081951984 0.000634725314453542 0.43821573123744 0.263855398572927 0.999846486657535 0.793259652085019 0.615413635183781 0.972986865077026 0.983478184546275 0.000796075678373568 0.494564415219939 0.310162018899447 0.99987761702973 0.827976024862835 0.667475608010165 0.9783467955167 0.986784707303844 0.0013272247750039 0.62009221981401 0.428572158308845 0.999926629541551 0.889243125985476 0.770028563103499 0.986905650120343 0.992035463096147 0.00134016185478479 0.622377755691475 0.430952540184556 0.999927338703571 0.890196168344231 0.771744111667115 0.987030581156772 0.992111842621623 0.000867661973796803 0.516103529306778 0.328896036997745 0.999887721124651 0.839906148166187 0.686319697779884 0.980099131481175 0.987862657132914 0.000644083660816612 0.441824440447129 0.266709930439849 0.999848718240307 0.795651208044831 0.618874054571374 0.973369148215294 0.983714482200319 0.00280951723101337 0.775798491558961 0.613898379919254 0.999965389668335 0.944508829051717 0.87652000818781 0.993780343470099 0.996227237757008 0.00157846942235888 0.660058923284419 0.47151538772053 0.999938322701217 0.905222638658258 0.799326395301008 0.988969624622918 0.993296351943635 0.00201885654428903 0.71301522683997 0.533065385561571 0.999951797417301 0.924363551189024 0.835978646032764 0.991358735705532 0.994753292402178 0.00207537029828472 0.718642630323251 0.539944642499483 0.999953112600249 0.926275196823718 0.839736845496122 0.991592536919611 0.994895722131563 0.000979132851821163 0.546220936533348 0.356128934253544 0.999900513512828 0.855512368370509 0.711759717097601 0.982326667568923 0.989230757677514 0.000579238874151929 0.415824178029515 0.246464485365689 0.999831774445668 0.777845365835504 0.593533790258603 0.97047403099056 0.981923149525814 0.000699511677815356 0.4622838808737 0.283174248400831 0.999860711583343 0.808755191638513 0.63815868787818 0.97542880481755 0.98498636171728 0.00248591188917884 0.753738218057391 0.584440999433135 0.999960871726939 0.937716056587489 0.862615183555633 0.992974118663377 0.995736831689875 0.00150802959024718 0.649725878263907 0.46013870558287 0.999935437395634 0.901226568439805 0.791891914033664 0.988459538275245 0.992984930599763 0.00118333862080651 0.592677525851201 0.4006941853687 0.999917697057637 0.877411060899351 0.749054899266401 0.985334728610666 0.991074396371481 0.00141968622209617 0.635845645066156 0.445161299604002 0.999931414041487 0.895712832705003 0.781752905983055 0.987749131899803 0.992550998466772 0.000598845080728752 0.423937070002489 0.252702464593997 0.99983728445097 0.783547685110116 0.601543601476004 0.971413622470439 0.982504968984774 0.00146067925007528 0.64242036024649 0.452212803319404 0.99993334147054 0.898345806610903 0.786577515136441 0.988089332608344 0.992758831206085 0.00111333287057335 0.577859726651238 0.386126162176524 0.999912516216557 0.870691536827415 0.737405382020879 0.984425870625995 0.990517822524551 0.000721287149081386 0.46991763321012 0.28944239301231 0.99986491903952 0.813455068642333 0.645211848140115 0.976153420336004 0.985433329750691 0.00158070312600776 0.660376652140762 0.471868338778871 0.999938409990293 0.905344083643106 0.799553485858603 0.988985064410777 0.993305776381822 0.00175236998267856 0.683141019519502 0.497656449380896 0.999944452729224 0.913831225111285 0.815594072686965 0.990055077279175 0.99395863059066 0.0013931012015823 0.631451274419082 0.440490676756219 0.999930103423305 0.893931248626359 0.778505910259399 0.987517934370557 0.992409725063297 0.00153611070041347 0.653919405426875 0.464732081911899 0.999936619349964 0.902859272176998 0.794920639507416 0.988668429902771 0.993112479757 0.000999223235924623 0.551255344702062 0.360804367393473 0.999902515553579 0.858007381597494 0.715912755351001 0.982676194011935 0.989445208667198 0.000528039075263365 0.393521069653025 0.229673778943552 0.999815456494061 0.761434120514783 0.571015960991751 0.96770199017722 0.980204081357746 0.000877704163519698 0.518979336522148 0.331443196611688 0.999889006728297 0.841448770383343 0.688793891970923 0.980322539247415 0.987999978400451 0.000716050658805244 0.468101726566795 0.287945058482521 0.999863930611705 0.81234606122932 0.643540929904674 0.975983095370796 0.985328290610471 0.000722708490569887 0.470408390836968 0.289847731496581 0.999865184857423 0.813753830491889 0.645662689176025 0.976199235917204 0.98546158171359 0.00114767134437712 0.585260088058941 0.393359114066984 0.999915136437623 0.874077045257639 0.743251517284428 0.984885318954765 0.990799233463921 0.000641237402750306 0.440731792042752 0.265844089627056 0.99984804641585 0.794929708531083 0.617828199559943 0.973254029347916 0.983643332272461 0.00311169492006344 0.793115066228092 0.637882831759491 0.999968760052869 0.949640637529158 0.887188418626237 0.994382635607542 0.996593392530484 0.00154370684396018 0.65503662568728 0.465961266204318 0.999936931688284 0.903291711669745 0.795724870596598 0.988723645399182 0.99314619078842 0.00271879801950008 0.770021713280182 0.60606827872376 0.999964231599368 0.94275830350761 0.872913292606721 0.993573562472462 0.996101487980162 0.00121841901855926 0.599719076343393 0.407738063089201 0.999920069319942 0.880522589878924 0.754512822301257 0.985751444046238 0.991329453618437 0.00109310332607782 0.573375325467302 0.381784005134487 0.999910895535599 0.868610591153215 0.733835178125826 0.984141902122185 0.990343841150438 0.000484488661064986 0.373166744452841 0.214792769370531 0.999798862556068 0.745440046291321 0.549803705282029 0.964899166670596 0.9784620430508 0.00121778687178705 0.599594338414518 0.40761259377378 0.999920027781052 0.880467916558866 0.754416568887092 0.98574414424273 0.991324986385171 0.000302607921845613 0.27101218996708 0.145901851336065 0.999677950412865 0.646479571839794 0.432671337653267 0.944953671472301 0.965951484547034 0.000700105248651957 0.462494876330062 0.283346571970848 0.99986082974258 0.80888643892423 0.638354659552981 0.975449139810851 0.984998908570559 0.000725544118979663 0.471384764625076 0.29065502002527 0.999865712062793 0.814347023928906 0.646558722856702 0.976290116115618 0.985517619507208 0.00145273172388302 0.641164262414636 0.450859688470246 0.99993297628969 0.897845762390555 0.785658853549623 0.988024858500017 0.992719447500422 0.00111177097966604 0.57751684788406 0.385793078995233 0.999912393187228 0.870533218408222 0.737133142666783 0.984404308259149 0.990504613105162 0.0022364396683778 0.733537567921977 0.558487717318825 0.999956496327014 0.931230025289228 0.849563085150738 0.99219456929429 0.995262353751286 0.00057319330181756 0.413276338521571 0.244519993860675 0.999829999414106 0.776026001829447 0.590998668060295 0.970171729197637 0.981735863501631 0.00094071751992137 0.536273715610328 0.346996331029159 0.999896447301749 0.850489285803732 0.703471295114307 0.981617528277732 0.988795483983459 0.00113116181096373 0.581734678614489 0.389902929283472 0.999913896520546 0.872471712604859 0.740473555815011 0.984667849871507 0.990666047006265 0.00125611947640776 0.607020599600552 0.415126272433695 0.999922471054387 0.883695322738591 0.760120153526106 0.986173693810714 0.991587812143252
168521 0.00499742338104839 0.681150038175639 0.194877598935252 0.878071688011957 0.909285966177871 0.796052034525891 0.87651125702238 0.971784741662379 0.0161710768657121 0.874862879481187 0.442005313187979 0.959296655020002 0.970417478766796 0.927398298500762 0.958726874615118 0.99120612042842 0.00557913111012345 0.704695203610331 0.212833895323085 0.889435739668296 0.91801240585575 0.813436326272678 0.888002194731296 0.974666477195045 0.0115004218603877 0.831889808266605 0.359253812036487 0.943444407413018 0.958709906904983 0.900412652432621 0.942665983981331 0.987620905301672 0.00584817894773965 0.714455985375943 0.220877610872997 0.894008675645687 0.921507716195561 0.820518294545 0.89262726444283 0.975810144056259 0.0121303140395198 0.839301713133791 0.371767196285433 0.946255672094224 0.960793888010745 0.905147885831751 0.945513707856585 0.988263562463553 0.00733091540721648 0.758520978212874 0.262484175312695 0.913711684084158 0.936462159296803 0.851615160229115 0.912561951453117 0.980636221188836 0.00314231595771088 0.572788394014324 0.131878835906446 0.818834338908198 0.86284489581482 0.710121582473853 0.816674073264917 0.955784047808741 0.0149865637990341 0.866155246795803 0.423041267149522 0.956169975233098 0.968116667025889 0.922020487031238 0.955558454082616 0.990506349363595 0.0058704821795964 0.715236469412417 0.221537230728329 0.894370943094398 0.921784217730365 0.821081475233358 0.892993688281348 0.975900359330306 0.0107086720789259 0.821559602702898 0.342823982019816 0.93947034687957 0.955758223662781 0.893755344261451 0.93864078246893 0.986707311644544 0.00524188584239246 0.691484049957026 0.202520007676801 0.883118579873858 0.913168594895897 0.803735067741679 0.881614030376208 0.973071595560754 0.0132800524475228 0.851290874779396 0.393428575253808 0.950733744749677 0.964106559763842 0.912735258810429 0.950050338923317 0.989281112091164 0.0104531509289672 0.817953176456782 0.337346098063004 0.938067346998469 0.954714557673879 0.891415200386514 0.937219839274975 0.986383334793994 0.00728238179068908 0.757293233145128 0.261190890779097 0.913182661315689 0.936062856659933 0.85076761049168 0.91202655849373 0.98050875168318 0.0125400233201475 0.843786290394402 0.379655583114409 0.947940639784302 0.962041344226329 0.907996337868127 0.947220639800865 0.988647318732682 0.00635557035217772 0.731223119500005 0.235619486852865 0.901683354900327 0.927353031252945 0.832517414003018 0.900390824940229 0.977709380025444 0.00873713449779073 0.789429055277985 0.29813445905337 0.926676295932392 0.946209796650088 0.872608842169879 0.925685258061607 0.983724689547691 0.0132574480829008 0.851072177956772 0.393016637739507 0.950652814672965 0.964046766584148 0.912597646714163 0.949968345288214 0.989262788952684 0.0090725015568581 0.795677037490892 0.306147344449959 0.92921707024128 0.948111606810854 0.876773999988261 0.928257714654615 0.98432209754274 0.00817222638957227 0.778004763570053 0.284223334683349 0.92196211708755 0.942673788967149 0.864925212516374 0.920912800602524 0.982609474011959 0.00244371368880415 0.510272337226286 0.105591052285199 0.778393372790063 0.830190891349567 0.655619365969098 0.775882865929828 0.94381628541787 0.00549297525592576 0.701428117419071 0.21022380701115 0.887887352531576 0.916826794473825 0.811049716130599 0.886436294954456 0.974277176629394 0.0210497297249872 0.9014367758067 0.508900832931138 0.968584207731356 0.977227755905242 0.943535901820748 0.968140120034427 0.993263805614554 0.00239016972782975 0.504721597429791 0.103511972931776 0.774538852856331 0.827037119093217 0.650587963144467 0.771997469995942 0.942626976548542 0.000927132153576673 0.283005454933937 0.0428076859307358 0.570926186019397 0.649372830447297 0.41900377126079 0.567371656263169 0.864198403448016 0.00820564249787976 0.778714552070186 0.285061100249068 0.922257622027079 0.94289572300592 0.86540516781424 0.92121193941652 0.982679640814885 0.0196267357846217 0.894904180081388 0.491040845041791 0.966335823966856 0.975582383823583 0.939606623340681 0.965861073763151 0.992768518588346 0.0088120368560644 0.790857050604003 0.299939629107186 0.927259305854635 0.946646434459154 0.873563096003238 0.926275520993334 0.983861996907584 0.00278358093005546 0.542808738123499 0.118571326181769 0.800095002333938 0.847811807600573 0.684470403744611 0.797766471790769 0.950351544025817 0.00192246523712368 0.45032991277442 0.0849417182423917 0.734172267614853 0.793564664852442 0.599504250534466 0.731333705622359 0.929620320086126 0.00737293242797161 0.759573982145748 0.263600261375421 0.914164536686327 0.936803872401089 0.852341238664621 0.913020263610645 0.98074524637325 0.00192181347668988 0.450245818917906 0.084915315608023 0.734105958762206 0.793509004189671 0.599422678074713 0.731266947885215 0.929598089291469 0.0077574583961794 0.768804315403704 0.273663808820089 0.918099826911307 0.939769604839128 0.858672744398124 0.917003252259101 0.98168915958941 0.00125862418263207 0.34896498579299 0.0572552385318699 0.643741621954201 0.71550924867413 0.494786658508618 0.640410381689368 0.896285551988333 0.0135616261013883 0.853963038323017 0.398515004013871 0.951720354156962 0.964835269544026 0.914414326361063 0.951049929620136 0.98950429131011 0.0182009433758674 0.887451695151228 0.471851539944202 0.963743433822469 0.973682654892065 0.935094140243611 0.963233515329493 0.992195200905742 0.00511341005327793 0.686137398231462 0.198521296095478 0.880519153806292 0.911170254144747 0.799770450681938 0.878985728519288 0.97241021212323 0.00518581626868094 0.689173057380297 0.200779675372116 0.881998095600925 0.912307579831313 0.802024174912945 0.880481074753297 0.972786873603007 0.00364846002917205 0.608995031412953 0.150000802587508 0.840012739379988 0.879634703827953 0.739972870873036 0.838055064966723 0.961701718240587 0.0151998857745091 0.867810175189319 0.426547699570957 0.956767466047717 0.968556656070194 0.923046037408246 0.956163898972524 0.990640348616331 0.0025690943626394 0.522798028730925 0.110422843913216 0.786924947363579 0.837145538215223 0.666854623233342 0.784484331748336 0.946417681177875 0.00686569462770358 0.746220647323905 0.24990322825418 0.908361351663021 0.932418139337789 0.84307578158462 0.907147574043373 0.979341743693301 0.00364864388855127 0.609007074735811 0.150007251292118 0.840019536368002 0.879640058686497 0.73998260242006 0.838061929091935 0.961703581023469 0.000584977015691293 0.199333048620476 0.0274340582844661 0.45630300897268 0.538776375015971 0.312656221749241 0.452709169061678 0.800550960952665 0.00269736172433697 0.534968993086602 0.115313391838562 0.795000911497747 0.843696119860079 0.677617101798729 0.792628423199374 0.948841551323638 0.000328334243512854 0.122575340828249 0.0155817603152344 0.320160958868661 0.395947471199802 0.20334340551639 0.317014172309829 0.692523655037048 0.00495494042519455 0.679283702970667 0.193534916451652 0.877150113258455 0.908575754667743 0.794655504245306 0.875579559227267 0.971548530392818 0.00816775747218923 0.777909498003096 0.284111151168533 0.921922428733663 0.942643978817052 0.864860768334158 0.920872624390609 0.982600047463046 0.0081739336899042 0.778041137377599 0.284266184136613 0.921977269027548 0.942685169496467 0.864949816631642 0.920928138805789 0.982613072647 0.0084081861651593 0.782922460928851 0.290098532007756 0.924002341504905 0.944205296229102 0.868243509318352 0.922978166561114 0.983093208223765 0.0164356288660703 0.876657701329582 0.446077668694434 0.95993591494459 0.970887382807952 0.928501194098931 0.959374704170955 0.991348750833403 0.00599889513827489 0.719649122461353 0.225314001621837 0.896409789951326 0.923339289085758 0.824256978429195 0.895055999555155 0.976407042038291 0.0042046558306753 0.6423401286024 0.16908174862852 0.858242461850605 0.893919844599683 0.766432088442316 0.856469739612171 0.966616658262051 0.00366854313094144 0.610306188155962 0.150704635692776 0.840751796098269 0.880216827846978 0.741031588016166 0.838801429673551 0.961904129954615 0.000431493942949949 0.15512719743159 0.0203797091897053 0.38232116118335 0.462805073874152 0.251203673096129 0.378903930161884 0.747489756739839 0.0101656410691155 0.813719288824549 0.331075691996656 0.936409794687877 0.953480452936557 0.888657259593841 0.935541163066438 0.98599960182809 0.0112328562782766 0.828533455117572 0.353791246358465 0.942160410540508 0.957756968697588 0.898257051524043 0.941365412704512 0.987326386390439 0.00851853322370075 0.785148998238943 0.292814051941853 0.924920605747878 0.94489401049475 0.869740519413217 0.92390778662041 0.983310385727369 0.00776788033448925 0.769044729236313 0.273932844524403 0.918201510520057 0.939846146980186 0.858836865616481 0.91710617440214 0.981713466018151 0.00655260600156377 0.737219490145524 0.241198849502415 0.904374114670652 0.929396265564055 0.836758426032782 0.903113158050622 0.978369350853076 0.00802821124974006 0.774893485994653 0.280590847173873 0.92066266848718 0.941697411590308 0.86281733075527 0.919597403059983 0.982300508375182 0.008371556453593 0.782173236038526 0.289192633267069 0.923692583866584 0.943972890486917 0.867739015905798 0.922664583887187 0.98301987211589 0.00853474788748444 0.785472369146685 0.293211378039749 0.925053688063664 0.944993794380537 0.869957659550863 0.924042516779285 0.98334183303471 0.00548998316909435 0.701313366453823 0.210132858973644 0.887832804244118 0.916785006985664 0.81096574202598 0.886381131001424 0.974263442840511 0.00165090963636191 0.412923750912798 0.0738106027385796 0.703358268523857 0.767454602254771 0.562384709558024 0.700324975478572 0.918961338559414 0.00828304688097116 0.780341566471997 0.286994386359018 0.922933677160904 0.943403320932021 0.86650405418114 0.9218963178126 0.982840036815307 0.00626370163691758 0.728333585398527 0.232990709593899 0.900376712092209 0.926359680283007 0.830464379512199 0.899068927048834 0.977387795873545 0.0021783695356061 0.481480217332413 0.0951945170863274 0.75788521102456 0.813326660109475 0.629162283024 0.755215435894056 0.937385423229754 0.00674272433724793 0.742759172959901 0.246507721226748 0.906835318711611 0.931262402318109 0.840653282077149 0.905603428886839 0.978970362407296 0.00496987469019733 0.679942252927936 0.194007414003842 0.877475654115972 0.90882667630772 0.795148595192407 0.875908673130565 0.971632014188578 0.0071121548442687 0.75288754882413 0.256619759326477 0.911275192738542 0.93462209995207 0.847717499683605 0.910096189853058 0.98004818930315 0.0122465736547202 0.840599834118479 0.374025259868205 0.946744639730158 0.96115601616275 0.905973690293128 0.946009040745569 0.98837503623201 0.00173057161599581 0.424412201577862 0.0771033004782181 0.713111961032107 0.775772647989186 0.573966021591767 0.710137301436398 0.922407966431586 0.00139358102515637 0.372478364610325 0.0630156307904016 0.66677480229223 0.735806701150524 0.520273508689198 0.663546370469689 0.905390655986477 0.00914603070086829 0.796998209907037 0.307880487441141 0.929750995124414 0.948510905170069 0.877651423742794 0.928798321578732 0.984447315153222 0.00606818216013012 0.721974160123096 0.227337031559266 0.897477734774602 0.924153099390697 0.825924320704941 0.896136283932294 0.97667173197493 0.00714526085401542 0.753756738165895 0.257513062409683 0.911652645856708 0.934907325278328 0.848320334646496 0.910478165952198 0.980139444738007 0.006060851248355 0.721729970235151 0.227123471570083 0.89736577668735 0.924067807163857 0.825749394796954 0.896023030648411 0.976644006017019 0.00461931227038735 0.663739900439997 0.182771916218336 0.869351658394194 0.902550557842005 0.782916351721504 0.867696444107399 0.969534313640467 0.0134963610049437 0.853352116838964 0.397343388460109 0.951495155914693 0.964668974256298 0.914030834404721 0.950821765802657 0.98945338150383 0.00112437560746311 0.323766121004284 0.0514559471269825 0.617444498845325 0.691974819402713 0.466604823850483 0.614014801485548 0.885308664755825 0.0241889304489908 0.913371270568391 0.544339801856691 0.97263499744392 0.980186834392876 0.950651897983571 0.972246530202006 0.994151593088805 0.0127347452769701 0.845832304268029 0.38333788834477 0.948705417751999 0.96260714699326 0.90929176662571 0.947995414658234 0.988821147380371 0.0164953103728176 0.877055639576571 0.446988465900739 0.960077408929855 0.970991368387859 0.928745465145997 0.959518096594668 0.991380300560313 0.00563181290085703 0.706658211257198 0.214421626791579 0.890361766024999 0.91872096131509 0.814866390593415 0.888938728454956 0.974898802867851 0.0162870655612354 0.875656061662491 0.44379785169035 0.959579380038632 0.970625323984579 0.927885933224339 0.959013388227633 0.991269219848576 0.00680565248756333 0.744542137151265 0.248249046234932 0.90762249135789 0.931858692766843 0.841902154817054 0.906399935759525 0.979162052560625 0.0110059174320157 0.825581376968212 0.349086946335538 0.941025360273842 0.956913990107201 0.89635521565188 0.940215751275869 0.987065509862923 0.00241997926133698 0.507827216455199 0.104670622533142 0.776701115557766 0.828807184167265 0.653407024163431 0.774176999468816 0.943295225350466 0.00266706430490008 0.532150212087464 0.114162962712251 0.793148865273988 0.84219668200907 0.675137912570516 0.790760584247284 0.948288961037959 0.00581708573083968 0.713360794597741 0.219956208367461 0.893499494739569 0.921118984297968 0.819727257097269 0.892112248113116 0.975683247566136 0.00895634753986852 0.793554987463045 0.303392270987892 0.928357057285891 0.947468184266761 0.875362270160227 0.927386956387968 0.98412016909511 0.00825953014634266 0.779849761670676 0.286408096774638 0.922729516064763 0.943250052849071 0.866172078557832 0.921689641761854 0.982791618270358 0.011829243416119 0.835841150213588 0.365845715324115 0.944947237703508 0.95982436682935 0.902941312861621 0.944188275365952 0.987964825110442 0.0034754693496331 0.597327171870491 0.143890708307386 0.833352181230394 0.874376993485832 0.730483752434834 0.831329370424452 0.959865238256575 0.0061110586797985 0.72339389247107 0.228583789101824 0.898127718933145 0.924648162799876 0.826940473053671 0.896793794791662 0.976832592364638 0.00701434230417244 0.75028362972767 0.253968221795931 0.910141067114802 0.933764715086907 0.845908324238131 0.908948499418913 0.979773643091713 0.00833839972323277 0.7814906223039 0.288370687723726 0.923410029939821 0.943760859082055 0.867279044732991 0.922378543320305 0.982952943214564
168541 0.000428113426640822 0.72421765673674 0.382708991630324 0.894734918899486 0.905128145952814 0.866995593971679 0.997324116542557 0.986889114150775 0.000497238980730607 0.753103188621781 0.418650924673773 0.908028538670265 0.917230653813819 0.883335560682718 0.997695416241169 0.988691934504444 0.000308583236833871 0.654293053187013 0.308832783967125 0.85966732291349 0.873031578689638 0.824499624971181 0.996291011092248 0.981900376007723 0.000398604628960269 0.709721608365221 0.365977322399068 0.887813403794915 0.898812733076606 0.858538504028562 0.997126504867591 0.985931756889267 8.46697793874953e-05 0.341752787665573 0.109190295275952 0.626930925276993 0.65352644182 0.563081739743668 0.986610747549248 0.937035013972415 0.0005682059547117 0.777077510383246 0.451446054647066 0.918585506160372 0.926816485144816 0.896403544005518 0.997982813133371 0.990090973838916 0.000208229224878197 0.560825116556997 0.231647055413587 0.805193698604798 0.822675557512426 0.760182993303679 0.994512760393782 0.97340679137994 0.000394477884964457 0.707572078870906 0.363564947449588 0.88677225911684 0.897861923748888 0.857269352264799 0.997096519755299 0.985786619002021 0.00058015647381355 0.780664306360924 0.456608455921989 0.920129477155868 0.928216559311451 0.898321617375655 0.998024306217515 0.990293221378868 0.000185788650853277 0.532568621405316 0.211970817804523 0.786679452564793 0.805421274271987 0.738778763549187 0.993853917749348 0.970289500738939 0.000180185769265439 0.524937348466088 0.206900040628804 0.78149467222683 0.800576541072916 0.732825151962415 0.993663980753041 0.969393761044017 0.00012896170595552 0.44159486785944 0.157328983450507 0.719074172962979 0.741806198852465 0.66250552000797 0.991169065811214 0.957748401087202 7.25219779611655e-05 0.307810769895698 0.0950118806911829 0.590054709476878 0.617675912017185 0.524679289573439 0.984402773445107 0.927254473259424 5.90925434068529e-05 0.265968804148325 0.0788033360235865 0.539764148733208 0.56829469339401 0.473524560543823 0.980925491205511 0.912173127118773 0.000153365382797084 0.484664868148824 0.181695027960407 0.752726313963056 0.773592652777253 0.700107923030053 0.992563985147721 0.964231886995518 0.000378155208463968 0.698748748911855 0.353840732356704 0.882457670778933 0.893919360607176 0.852018150279957 0.996971524286466 0.985181965613219 0.000383098063822816 0.701476307406311 0.356816622275266 0.883798519459246 0.895144997215408 0.853648646567846 0.997010496586072 0.985370426976804 0.00063435096334845 0.795580954604158 0.478851342289019 0.9264548824818 0.933947478478353 0.90619804539718 0.998192888396381 0.991115609823189 0.000623653756106305 0.792799403008343 0.474606149338679 0.925286909721239 0.932889876556347 0.904741450360424 0.998161929289327 0.990964501575076 0.000229457092065355 0.584581360542553 0.249377223984712 0.819974523726874 0.836399461343815 0.777434990539337 0.995017979971654 0.975808002991231 9.64355315331554e-05 0.371598531537948 0.122505915149263 0.656830279280958 0.68237420107326 0.594790835232789 0.988225223777996 0.9442897863982 6.6198656975437e-05 0.288719760431426 0.0874515957682804 0.567818390149225 0.595911788374958 0.501890399558132 0.982938233723268 0.920855280063218 0.00035848050841476 0.687379487246027 0.341717629291578 0.876799171586493 0.888743063594497 0.845151422775235 0.996805778889047 0.984381098059399 0.000218510171944982 0.572660619562921 0.24033733829591 0.812643677947001 0.829598463736358 0.768860186300327 0.994769639246601 0.97462651341229 0.000420838268387577 0.720779843515414 0.378666399666645 0.893108988404405 0.903645461796756 0.865005845145659 0.997277963896591 0.986665388841555 0.000850047034229258 0.839134952642394 0.551877639763347 0.944084362815231 0.949878078228831 0.928307530141241 0.998651107955223 0.993356433022134 0.00023201520682964 0.587271831986629 0.251458797770471 0.821605699072832 0.83791123223408 0.779347887104112 0.995072651787256 0.976068411526756 0.000312451865411636 0.657106585300997 0.311499324501706 0.861164084641195 0.87440662431676 0.826295687637523 0.996336779905075 0.98212053797452 8.53200475017294e-05 0.343476098798634 0.10993675433746 0.628718745323763 0.655256894944068 0.56496321499879 0.986711446429201 0.937484940453504 0.00047877690022405 0.745997335747403 0.409467185455555 0.904818000979312 0.914311029731996 0.87937754669792 0.997606717937193 0.988260789524811 0.000524726722549841 0.7629761704631 0.43180769353065 0.912426718313444 0.921226953452479 0.88876993735509 0.997815937821149 0.989278246335084 0.000131522126547542 0.446448753227927 0.159953321760583 0.723028893698992 0.745554146373071 0.666887676331915 0.991339516031309 0.958536935226456 0.000213476966807985 0.566947096727057 0.236107544830992 0.809068954860685 0.826278080187395 0.764691974230652 0.994646954910335 0.974043676437857 7.50362804240911e-05 0.31512011873724 0.0979833615197878 0.598273413207696 0.625692140384016 0.533171711373827 0.984917557373694 0.929520384695941 0.000335254221239195 0.672802547818578 0.326808022690092 0.869376118188981 0.88194275308393 0.836177814432988 0.996585161041734 0.983316697331753 0.00017441236554686 0.5168087870128 0.201606272872875 0.775881731282942 0.795325396068741 0.726399693224513 0.993455580684495 0.968412457769231 0.000419070856525956 0.719931696432635 0.377676302796251 0.892706379906304 0.903278241366595 0.864513443124365 0.997266510396383 0.986609880413555 0.00061362773310468 0.790122822813794 0.47056412937009 0.924158056166686 0.931867438924617 0.903334602086591 0.998131934569026 0.990818135403739 0.000317685097469748 0.660840502344734 0.315073909932205 0.863138739986348 0.876220004081661 0.828667606508197 0.996396925560176 0.982409976328073 0.000308217807093882 0.654024900230779 0.308579836186228 0.859524269852965 0.872900134776525 0.824328048265317 0.996286628611313 0.981879299053317 0.00073454540679945 0.81841568413336 0.515521154622054 0.935849091999838 0.942444086187856 0.917950586100146 0.998439155924603 0.992318925209329 0.000253596620405524 0.608655023266627 0.268571257683163 0.834274252197186 0.849633776743519 0.794265908059596 0.995490181547542 0.978060802570389 0.000277020257685099 0.629490423437343 0.286281228675336 0.846134183765865 0.860578218040784 0.808331193743833 0.995870033776016 0.979879021400214 0.000310826370685908 0.65593000907282 0.310381423062719 0.860539090630193 0.873832510027613 0.825545525651528 0.99631768734008 0.982028687364195 4.12732978245512e-05 0.201961569901626 0.0563791500287888 0.450286394174225 0.479009867988415 0.385822224285876 0.972912897348692 0.878846877711819 0.000184570850066201 0.530930863638274 0.210874189227904 0.785573558876592 0.804388382121987 0.737507403098373 0.993813609202662 0.970099296596142 0.000502103377540011 0.754909790231306 0.421023363574744 0.908838737797285 0.917967112690161 0.884335577836507 0.997717703262527 0.988800314409215 0.000858498549644871 0.8404670830753 0.554325155835463 0.944604775369657 0.950347404058939 0.928963730782743 0.998664380711005 0.993421460843712 6.95756823242811e-05 0.299044575204393 0.0915048673411638 0.579985545412875 0.607834278360487 0.51432606540492 0.983752967348951 0.924406606417993 0.000417434372707224 0.719141774768407 0.376756736782471 0.892330883859185 0.902935720869709 0.864054305596695 0.997255819120114 0.986558070525264 0.000228001097972019 0.583034317363954 0.248187287968986 0.819032726164757 0.835526354845301 0.776331353285098 0.994986317492575 0.975657241185541 2.34165380659019e-05 0.125552264919559 0.0327860655325338 0.317279016970971 0.342809060702099 0.262754889426276 0.953222488875687 0.804516324679706 0.000314367819868151 0.658483118231108 0.31281234367613 0.861893606488724 0.875076656475833 0.827171657290691 0.996359031527917 0.982227603437055 0.000458643420820276 0.737767157578976 0.399115890092533 0.901051344558318 0.910883042562462 0.874743498704591 0.997501870154333 0.987751531070526 0.000435652201742601 0.727691904947428 0.386843001764821 0.896368413544719 0.906617192176888 0.868996519413974 0.997370319574534 0.987113164601277 0.000211599148783535 0.564776147781459 0.234517389386733 0.807700094987834 0.825005913583628 0.763098116949155 0.994599696236254 0.973819312077805 0.000224209349427973 0.578950870905922 0.245070653888871 0.816533194000655 0.833208241241819 0.773405200226798 0.994901940906835 0.97525566022258 0.00052604427712438 0.763429626594981 0.432423407209402 0.912626999057441 0.921408841548195 0.889017740530941 0.99782139907131 0.98930482726754 9.79731080540277e-05 0.375300115679958 0.124216702099114 0.6603872424852 0.685793055347818 0.598597864000959 0.988407890990935 0.945116189164777 0.000344165723809708 0.678553275583213 0.332607650320346 0.87232753885009 0.88464790743502 0.839741070673634 0.996673317067519 0.983741798303497 8.8754797771371e-05 0.352431089454543 0.113858942237786 0.637884868869915 0.664117862232851 0.57463843920201 0.9872191750868 0.939758683477545 0.000188934783129779 0.536747246825088 0.214789861659293 0.789484382296665 0.808039902927224 0.742006976852457 0.993955662294199 0.970769866439575 0.00011099044335936 0.40497423775177 0.138437700666056 0.687785048308027 0.712035010232265 0.628173804071366 0.989753654125046 0.951239881540103 0.000132457500972348 0.44820100584484 0.16090797808422 0.72444601344582 0.746896360416367 0.668460327473249 0.99140015575337 0.958817713504342 0.000267786729694197 0.621547638528117 0.279403301142065 0.841667536419378 0.856459742163756 0.803022616287039 0.995728197849662 0.979199474846028 0.000254316928071555 0.609330585961661 0.269128938027055 0.834666134541772 0.849995869656307 0.794729118465462 0.995502900592617 0.978121597379926 0.00031813141254349 0.661155190493056 0.31537705240664 0.86330455259695 0.876372238224897 0.828866901906794 0.996401963822797 0.982434228067912 0.000696547168026476 0.810382266855716 0.502237546410069 0.932583045330235 0.93949209439057 0.913857170223618 0.998354085973575 0.991902992325606 0.000100204450572245 0.380594997637144 0.126687586932733 0.665419948870786 0.690625648834042 0.603997150215084 0.988663121491536 0.946272787041687 6.21269295245046e-05 0.275859316515543 0.0825161924311036 0.552177111820486 0.580536155041987 0.486022874868952 0.98184025889296 0.916103089420785 0.000195853724675577 0.54567917613514 0.220919136891858 0.79540081926563 0.81355800041026 0.74883323900127 0.994167985949524 0.971773524437787 0.000207143281434289 0.559536591744391 0.230717515325737 0.804372048774527 0.821911334043379 0.759228266435321 0.994484146392854 0.973271075284818 6.61142007103589e-05 0.288457647365094 0.0873497639458704 0.567505060212055 0.595604320397639 0.501571228576731 0.982916809424253 0.920762183147952 0.000197335725906868 0.547547759865438 0.222219584262448 0.796625113479877 0.81469895622335 0.750248691583815 0.994211539671516 0.971979607225711 0.000139674394505376 0.461356544048593 0.168201380528939 0.734910848497389 0.756794819015783 0.680112510516015 0.991840937544875 0.960862569653465 0.000613075684539097 0.789973437647798 0.470339764514155 0.924094908718686 0.93181023682599 0.903255931636255 0.998130254569827 0.990809938477837 0.000266889040481499 0.620757242780727 0.278727554722989 0.841219420018424 0.856046330645991 0.802490792200584 0.995713887268395 0.979130953377828 0.000414416849878176 0.717673495923401 0.375054006388239 0.891631571711406 0.902297745676118 0.863199492592674 0.997235884630611 0.98646147962138 0.000271866460225976 0.625098648890509 0.28245849710983 0.843672636677019 0.858309051552232 0.80540396110645 0.995792049473203 0.979505300033063 0.00025188980256277 0.607044869713997 0.267246395764613 0.833338204416958 0.848768756215321 0.793159911547028 0.995459753821082 0.97791538772225 0.000409483952457139 0.71523989927837 0.37225036261587 0.890468606825621 0.901236566783381 0.861778706552271 0.997202665764001 0.986300553814951 0.000191232477316046 0.539752112030052 0.216835975874581 0.791486735084528 0.80990825803381 0.74431466528392 0.994027866071108 0.971110990462189 0.00114231020082153 0.875186305158053 0.623415057688639 0.957798445520457 0.962228024663039 0.945668412058397 0.998996172530021 0.995049231440058 0.000229663669051171 0.584799926535062 0.249545747772893 0.820107353054813 0.836522587891495 0.777590693633477 0.995022439897575 0.97582924202959 0.000286327175371056 0.63716608321686 0.293082348252473 0.850388434859814 0.864497060266171 0.813400159063717 0.996003776792464 0.980520481131122 0.000110923483895032 0.404828811149688 0.138365730599945 0.687655431521776 0.711911243986677 0.628032823586392 0.989747531606441 0.951211880208015 0.000247509113598617 0.602851012983514 0.263823979258609 0.830886667267886 0.846502388662231 0.790266110263943 0.995379746665003 0.977533195429109 8.85606222306946e-05 0.351931358366678 0.113638131923247 0.637378768474775 0.663629092013931 0.574102962672226 0.987191508683222 0.939634562310993 0.000547835628927684 0.7706856731043 0.442416930563528 0.915811532230072 0.924299847518876 0.892961849303992 0.997907921872528 0.98972610183737 0.000291641233867827 0.641407821810761 0.29690788456557 0.852713687640894 0.866637425703442 0.816176014654601 0.996076327913698 0.980868730940783 0.000136556599892624 0.455750914315298 0.165066134347749 0.730489027845609 0.752615156138835 0.675180628251106 0.991656182267355 0.960004621383232 0.000387604827560885 0.703920550927121 0.359506194511889 0.884994693439382 0.896238083823502 0.855104299555995 0.997045166751135 0.985538132399942 0.000339135963201795 0.675332580054399 0.329346600952125 0.870678321384027 0.88313651833875 0.837749208761891 0.996624128319228 0.98350456707825 0.000298784893101375 0.646956179468277 0.301985824459617 0.855727990584675 0.869410411069275 0.819780043766916 0.996169807084306 0.981317726654124 0.000206134906494183 0.558333319621963 0.229852357618333 0.803602860147079 0.821195778315092 0.758334905371429 0.994457307824296 0.973143807353431 0.000124517625545696 0.432964899967015 0.152734853266848 0.711935143266581 0.735031981361285 0.654619413405793 0.990856727973249 0.956306129073034 0.000196853430710367 0.54694134595262 0.22179684942908 0.796228296187147 0.814329184647446 0.749789807533048 0.994197437325727 0.971912871680739 0.000347881486168187 0.680891861105622 0.334996493244194 0.87351915332916 0.885739593193773 0.841181453832866 0.996708744998339 0.983912719211388 0.000176912078517641 0.520362096984849 0.203906960081127 0.778346969600919 0.797632542900975 0.72921926480932 0.993547470663333 0.968844950216042
168561 0.00915701408576992 0.904045505761664 0.183664662504689 0.970539459056112 0.912184030922986 0.46626916324164 0.971631519452348 0.999367590566523 0.00656320647118362 0.870721186455337 0.138552016382593 0.959267553878139 0.881315101710239 0.384430739362849 0.960760554545378 0.999115572936934 0.00558877138995306 0.851403325973127 0.120355388172219 0.95245856058601 0.86333179616964 0.346947508117425 0.954189218280881 0.998960510477135 0.00967459813369553 0.908753702729257 0.192133316417966 0.972085739981039 0.916529765336419 0.48010487547819 0.973122069305919 0.999401716264252 0.00276254225851288 0.738503321143389 0.0631792974675951 0.908045338751422 0.756907085896116 0.207521535643372 0.911242112328314 0.997893332986555 0.00854855751524668 0.897856736740848 0.173490997160823 0.968489865696166 0.906465863593454 0.449052410776504 0.96965552618817 0.999322192664875 0.0063919873173207 0.867696562164683 0.135406833933481 0.958215156569141 0.878503749342044 0.378154174450558 0.959745112897935 0.999091747350658 0.00254405955266314 0.722238912751722 0.0584627226690254 0.900911112107642 0.741386497501306 0.194263765610894 0.904329773833347 0.997712327206745 0.00499754720589237 0.836613494669428 0.108953478098262 0.947101848837428 0.849519367849167 0.321935624775759 0.949017069697391 0.998836988567006 0.00636870428590979 0.867274378912742 0.134977449425997 0.958067861433041 0.878111207685281 0.377290932681162 0.959602983617435 0.999088408600292 0.00744597427753958 0.884365250245063 0.154427966499347 0.963953326518685 0.893977227751899 0.414910841781479 0.965280791896291 0.999221037924725 0.00595021332383535 0.859202427353717 0.127189772856576 0.955232656480067 0.870599983678626 0.361363079158841 0.95686690162197 0.999023946507205 0.00493585225195917 0.834899877035525 0.107747413486451 0.946472904776093 0.847916502514458 0.319216559201072 0.948409656669539 0.998822395868913 0.00597349022642379 0.859676908897969 0.127626438851647 0.955400318850255 0.871041820833188 0.362270012365327 0.957028718762141 0.999027768941906 0.0106525373970266 0.916506018744789 0.207686870246302 0.974607692181598 0.923676910758493 0.504414850082278 0.975552747600208 0.999457147207821 0.0114210538385531 0.921740358559681 0.219516241190616 0.976293782512268 0.928496771366929 0.522010095413779 0.977177554217329 0.999494050102117 0.00540636814498647 0.847132407217326 0.116867504885941 0.950924722947853 0.859347083422438 0.339426860786745 0.952708444750555 0.998925280363365 0.00613048780740603 0.862796066078561 0.130560811713929 0.956499366195395 0.873945396529444 0.368321524374495 0.958089398563348 0.99905279300866 0.00593654992970814 0.858922422575421 0.126933258551043 0.955133654972714 0.870339224729171 0.360829532465593 0.956771350640351 0.999021688814282 0.00224150203385061 0.69607500935525 0.0518556552657503 0.888990537665572 0.716317785439127 0.175164602647293 0.892771520213377 0.997403553785314 0.00519779836832364 0.841939832471429 0.112846807249119 0.949045682402692 0.854498150874737 0.330615748806144 0.950894174176711 0.998881969620632 0.0013039307987885 0.571010330283443 0.0308063144814514 0.823140185864401 0.594733183971191 0.109861189293446 0.828731933775369 0.995540769025311 0.00510198884580407 0.839435211264404 0.110988114828722 0.948133707242454 0.852157585047842 0.326490234293909 0.950013540584813 0.99886088862851 0.00409193715153124 0.807275782885333 0.0909314859221516 0.936087844865519 0.822006001877844 0.279744541331415 0.93837589032658 0.998578670727911 0.00141522380830809 0.590973250820525 0.0333516010325113 0.834765455992719 0.614337770235181 0.118141971672215 0.840061066676132 0.995890457210245 0.00172127647071652 0.637394936723728 0.0402855072086725 0.860069803031215 0.659634971459533 0.140148270419283 0.864685891935046 0.996619719189238 0.00472659488098639 0.82881173753371 0.103633371237613 0.944224212054993 0.842217645855838 0.309831943765231 0.946237705917541 0.998770066422071 0.00255236820752364 0.722894212230349 0.0586429193438547 0.901202546657026 0.742012759761419 0.194775944749511 0.90461221820265 0.997719776175612 0.00729361024050109 0.88221816086889 0.15172773285794 0.963222561745732 0.891986814040758 0.409863679719723 0.964575949523402 0.999204656316788 0.0061044377883407 0.862288079835569 0.130075224992813 0.956320745339277 0.87347263620758 0.367325247925961 0.957917019392416 0.999048729842603 0.00656390722662285 0.87073328341704 0.138564843997641 0.959271752878872 0.881326342479047 0.384456171775654 0.960764605931716 0.999115667897128 0.00313025936416587 0.761974870205179 0.0710162890606684 0.917988996112794 0.77922058308449 0.22888869228063 0.920870205996848 0.998141031118074 0.00353300800376669 0.783295472764092 0.0794572670917422 0.926679657015824 0.79940310630911 0.251023877080943 0.929279068232955 0.99835326142806 0.00170291758767931 0.634908680187895 0.0398722564342947 0.858772055657552 0.657219199242474 0.138858840001067 0.863424157129084 0.99658333881089 0.00284588838904402 0.744218577024788 0.0649666742395952 0.910504147061421 0.762349548358777 0.212466310714235 0.913623572098068 0.997955074302396 0.0047229852131776 0.828702799121556 0.103562086800637 0.944183772115484 0.842115613385353 0.309667824641704 0.946198642668354 0.998769123110814 0.00385168311695944 0.797647514282833 0.0860329924221716 0.932355635882703 0.812943118146719 0.26766956088978 0.934767982966193 0.998489783529719 0.0128307066265176 0.929827414043043 0.240365268985949 0.978872707480737 0.935934172044646 0.551295654253011 0.979662339234205 0.999550253473649 0.00274717472657881 0.737421634887637 0.0628490235536045 0.907577197853458 0.755876362051757 0.20660311088102 0.910788647272719 0.997881540805383 0.00424937435886761 0.813105484366816 0.0941143310864816 0.938318831821179 0.827485348914716 0.287446600876905 0.940532082216088 0.998631474273651 0.0121177858709384 0.925954982926432 0.229954723305887 0.977641730523536 0.932374228989566 0.536937121832095 0.978476358367368 0.999523462582632 0.0038133755205563 0.796023142035954 0.085247282234501 0.931720058568786 0.8114125005283 0.265707276912288 0.934153470973841 0.998474577090264 0.0102712614806979 0.913643826255102 0.201691028289556 0.973680039968005 0.921039359709366 0.495206717673578 0.974658723195367 0.999436790658951 0.00399876477499603 0.803652131097685 0.0890377779985509 0.934690211616064 0.818597075561689 0.275108653948884 0.937024926039546 0.998545465641772 0.000933376687857955 0.487820829174003 0.0222383952150978 0.769070172394465 0.512214178397463 0.0811472445683393 0.775906037888338 0.993779153229766 0.00696162771546463 0.877254665402526 0.145787030809731 0.961523828689092 0.887382433445173 0.398564812371791 0.962937323491753 0.999166481557761 0.009474983605582 0.90699312580247 0.188887097886772 0.971508829230631 0.914905176443763 0.474853044603565 0.972565972166994 0.99938899654515 0.00588495196228754 0.85785497284349 0.125963269271569 0.954755831811364 0.869345018797266 0.358806732906494 0.956406689204618 0.999013068487003 0.00330850576717397 0.771904587817937 0.0747702285905825 0.922075851225714 0.788630430432019 0.238842258404868 0.924825239565075 0.998241321232823 0.00793567381322367 0.890769160936453 0.162996794032739 0.966118473120317 0.899909068909889 0.43057333553486 0.967368903286155 0.999269431827215 0.00263889294071425 0.729539639123622 0.0605155395144638 0.90413890667564 0.748359296209528 0.200071736214582 0.907457645591356 0.997794566773946 0.00867479867565054 0.899204887658972 0.175621565937654 0.968938008442143 0.907712065391111 0.452713445131455 0.970087602731613 0.999332134950645 0.00516065041284024 0.840977996955872 0.112127022488163 0.948695896944713 0.853599447492662 0.329022093876976 0.950556416945996 0.99887388875281 0.00269501686655521 0.73368293710355 0.0617264016181927 0.905952257422359 0.752312171430978 0.203470226529377 0.909214521282269 0.997840517160968 0.00505833311059036 0.838267626754595 0.110138733008425 0.94770730963864 0.851066100333397 0.324593792900681 0.949601775789912 0.998851018513297 0.00377966680710439 0.794572159464355 0.0845548295849916 0.931150863479541 0.810044866397771 0.263971975178628 0.933603115698634 0.998460941645782 0.00391795153746137 0.800397546911683 0.0873891545456113 0.9334277373114 0.815533351977304 0.271039823527251 0.935804483388021 0.998515388101598 0.00330622216335752 0.771782593527637 0.0747223183984772 0.92202606109818 0.788514930864093 0.238716341281433 0.924777062861852 0.998240104628069 0.00353526189557297 0.783404090907373 0.0795040925454427 0.926723130359646 0.799505717406572 0.251144225315736 0.92932111787812 0.998354313287992 0.00427723202871207 0.814100674498087 0.094675303472969 0.938697544339377 0.828420125906302 0.288792569138817 0.940898061661768 0.998640413367402 0.00812368360061886 0.893044814501648 0.166242863101443 0.966882703662319 0.902015252552461 0.436370029059266 0.968105860279624 0.999286462757742 0.00417212629174855 0.810289589709 0.092555301785104 0.937243890406177 0.824839439389128 0.283687899567849 0.939493224733826 0.998606062981355 0.00467750633605991 0.82731835859969 0.102663033000745 0.943669217301085 0.840818753823856 0.307593452948353 0.945701594213587 0.998757113584516 0.0103148118269653 0.91398052729397 0.202380240940491 0.973789376269651 0.92134970794863 0.496275404462484 0.974764099300021 0.999439191925367 0.00472038649787508 0.828624285484914 0.103510760154869 0.944154621966653 0.842042075667632 0.309549622440507 0.946170484798409 0.998768443098778 0.00872010211573761 0.899680136502599 0.176383606878949 0.96909576573928 0.908151300047259 0.454015649251684 0.970239700809217 0.999335632739206 0.00432868602410074 0.815911369816568 0.0957096948196968 0.939385002186426 0.830120451288297 0.291265488151627 0.941562378715621 0.998656622047529 0.00753450287138553 0.885577493408872 0.155989389154105 0.964364837441855 0.895100657294084 0.417804652565414 0.96567768798247 0.999230252104816 0.00188064610379111 0.65763757730347 0.0438585928535548 0.870408872031675 0.679260807554785 0.151183315553569 0.87473356627339 0.996905776842703 0.00823287596834979 0.894323841890032 0.168117144345075 0.967311059033983 0.903198634500808 0.439683763466836 0.968518909861801 0.999295997171254 0.00610375105460119 0.862274637709402 0.130062416903693 0.956316016794894 0.873460125601073 0.367298942156948 0.957912456049202 0.999048622260181 0.011340243111217 0.921220677576478 0.218288153633228 0.976126979505626 0.928018452449457 0.520217678125449 0.977016823264395 0.999490404901497 0.0124420681917874 0.927767409742171 0.234723403343424 0.978218762264823 0.93404072227986 0.543578028703549 0.979032311659947 0.999536029275151 0.00161944447515458 0.623161785795928 0.0379890075839183 0.852555297987079 0.645789670433273 0.132947639086595 0.857378172263054 0.996407562772099 0.00302478946541706 0.755683320801859 0.0687813097642755 0.915363202776343 0.77324922603792 0.222877262204303 0.918328454779287 0.998076133201574 0.00772266957848988 0.888072200990396 0.159290015600689 0.96520926060559 0.897411787695756 0.423862999663871 0.96649208232764 0.999249135592314 0.0127600650352799 0.929461638302167 0.239345630396265 0.978756740444252 0.935598023150957 0.549911867033535 0.97955061591528 0.999547732389722 0.00733787368349117 0.882850018747959 0.152513870796652 0.963437869331512 0.892572647933607 0.411338727498615 0.964783623598273 0.999209485409326 0.00266054979031347 0.731153565377678 0.0609831355417138 0.904846834383029 0.749899419077667 0.201386515614397 0.908143554605639 0.997812527104534 0.00477569716175345 0.830280058762729 0.104601979275089 0.944768581377691 0.843592680755521 0.31205684663741 0.946763531606691 0.998782756818257 0.00498253448895985 0.836199770341844 0.108660283446485 0.946950160410914 0.849132430309438 0.321275943789496 0.948870576787945 0.998833470841868 0.0032386268680245 0.768111740663969 0.0733020128120007 0.920522995538351 0.785038253902268 0.234970463617858 0.923322616971314 0.998203317179641 0.0165095748205847 0.944792899299656 0.290110985237416 0.983563355952744 0.949667786504165 0.613426857448951 0.984180508115935 0.999651738798236 0.00616347654833416 0.863434045038778 0.131174999117473 0.95672349240521 0.874539071243183 0.369578751366232 0.958305689630708 0.999057889205246 0.00374649458952275 0.793124073224357 0.083872419395809 0.930581424920986 0.808679587085062 0.262256381609521 0.933052501031629 0.99844728405108 0.00316956979306411 0.764238057628812 0.0718466824202032 0.91892660562223 0.781366844462549 0.231105852433497 0.921777682259114 0.998164116822067 0.00626195380672211 0.865303961801381 0.133003548417243 0.95737910499902 0.876278721320682 0.373302695051914 0.958938361645043 0.999072783167358 0.00418559095748417 0.810786470457476 0.0928274158200781 0.937433933108326 0.825306427762616 0.284345865973849 0.939676894244874 0.998610559680379 0.00632606402978496 0.866494223012294 0.134190025468171 0.957795415251322 0.877385744618368 0.375703878230624 0.959340088304721 0.999082230393884 0.0109576251590225 0.918664616207209 0.212423382618294 0.975304642737307 0.92566515328381 0.511549379775006 0.976224391715381 0.999472416270988 0.00838998622700522 0.896111863778254 0.170799914151958 0.967908463859515 0.904852472052552 0.444385154092312 0.969094945932625 0.999309280530334 0.000759277454503172 0.436509050494826 0.0181625958115155 0.73036052397893 0.460644228368485 0.0670147661101584 0.737951818262982 0.992362310423148 0.00448428557015099 0.821179593221566 0.0988240607455679 0.941373573477689 0.835064241743768 0.298641695088267 0.943483815289582 0.998703377665775 0.00293279996695345 0.749919121445561 0.0668235794412326 0.912932290775364 0.767772102279623 0.21755818263704 0.915974891983735 0.998015726679311 0.00375906171532736 0.793675057662785 0.0841310613482581 0.930798254186737 0.809199108374646 0.262907252235144 0.933262165415053 0.998452486478872 0.000770502422293858 0.44012484550443 0.0184263626276651 0.733243044427309 0.464295217253708 0.0679388986078112 0.740781988341805 0.992472825517256 0.00441649141545354 0.818921581798398 0.0974696643234906 0.940523356549026 0.832945888657481 0.295446586226783 0.942662337678609 0.998683410883904 0.00683985056821521 0.875328342284549 0.143587969354391 0.960860993487112 0.885594323926647 0.394312912930452 0.962297883989836 0.999151550185206 0.00194019804480265 0.66463497673407 0.0451872263358673 0.873891444315556 0.686027256105955 0.155235338368904 0.878116193040941 0.99700064368666
168581 0.0143460561336236 0.46274867983775 0.312937839944731 0.797304944402512 0.889662479816194 0.877080866211139 0.851624249613168 0.983526233835274 0.0189812049978372 0.533799877741137 0.377133663270436 0.839460913513061 0.914666002467112 0.904629867322421 0.884124895451336 0.987556840715495 0.0117524125505684 0.413060819374915 0.271215443206706 0.762691039046102 0.868213407650833 0.85358849539964 0.824241551666408 0.979911813196102 0.030303820962442 0.64904393417309 0.494425497131056 0.894131568067206 0.945392005883755 0.93872748024247 0.924945392665942 0.992259331034003 0.00472372192049085 0.219278655034979 0.129316767346609 0.561915945797598 0.724462255533228 0.699407795071308 0.651764520750283 0.951143710475963 0.0288891213241393 0.637740996969243 0.482116259184026 0.889376613068639 0.94279204771729 0.935831752396262 0.921452826126415 0.991871602130727 0.0283923357755973 0.633605410774191 0.477659189482788 0.887607453915232 0.941821260822544 0.934751027534471 0.92015059375654 0.991726358926353 0.015985967216083 0.490156144407061 0.33703871071934 0.814487368222032 0.899997743432509 0.888446871993063 0.86498179986659 0.985215433640011 0.0351402231979554 0.683069046851786 0.532646914911256 0.9077719156265 0.952776649522821 0.946962807768004 0.93490464852109 0.993350679145604 0.0179074289831572 0.51901044176409 0.363302264643691 0.831303666442845 0.909919994830856 0.899387080912356 0.877907023191705 0.986806314763976 0.0215399419582641 0.565736608069021 0.407898204196284 0.856103110105442 0.92421591334747 0.915198811894119 0.896706741287393 0.989047064204583 0.0169987228945058 0.505768783158887 0.351133126357907 0.823739686790855 0.905480208370845 0.894488354806402 0.872111171682086 0.986098139136666 0.0213102320912225 0.563042945999125 0.405254743521128 0.854748114372111 0.923444943492687 0.914344610619329 0.895687500343896 0.988927735900543 0.0102105016634053 0.379063009602733 0.244038312327902 0.736001606997585 0.851074418770206 0.834909183515665 0.802683622361103 0.976913043742287 0.00399261565526575 0.191737482758205 0.111461568946674 0.520003495100701 0.689508023066529 0.662754762034744 0.612520542868076 0.942670272795467 0.0372451954467328 0.695989545895554 0.547638622346478 0.912702567901284 0.955419440319973 0.949913858417742 0.938483043879449 0.993737723717892 0.0164300139109219 0.497117367377528 0.343289547654644 0.818658613625724 0.902476507113674 0.891177328739109 0.868201402070527 0.985615659922485 0.01823567852737 0.52362666905766 0.367591986350714 0.83388200548137 0.911424795654775 0.901048701225435 0.879876006052262 0.987045004009565 0.0392893157093056 0.707614779727552 0.56136147520079 0.917028709047529 0.957726736844926 0.952491931152563 0.941613327717773 0.994074132465888 0.019149535011992 0.536039087827077 0.379250302272794 0.840670209033087 0.91536591347844 0.905403581569576 0.885043822241533 0.987666960964762 0.0172139415411448 0.508968166531957 0.354055070514299 0.825590509073528 0.906570065628551 0.895690352907984 0.873532050182087 0.986272526641405 0.0102678880541823 0.380396743741314 0.245084478174077 0.737100392372562 0.851790705895993 0.835688209843149 0.803578938935559 0.977040412863476 0.0178031632242546 0.517526011021468 0.361928071797392 0.830468215855945 0.909431465674907 0.898847778940552 0.877268296263016 0.986728680046035 0.020605992347661 0.55458070366948 0.397009307539895 0.850434467583065 0.920982833982889 0.911617834666386 0.89243665953332 0.988545514451463 0.0119896308550989 0.417972354816022 0.275231256723323 0.76633193008431 0.870510199907961 0.856097926474468 0.827152122823295 0.980306069869195 0.00914887172990984 0.353341030633433 0.224170879363134 0.713906041775284 0.836470060455805 0.81905661594272 0.784535221846284 0.974276035572205 0.0401696711602048 0.712366226819476 0.567035406994728 0.918767713656801 0.958651208410065 0.953525327139623 0.942869161945955 0.99420853163544 0.0157330440356562 0.486107181380119 0.333427406716363 0.812026330996683 0.89852977452473 0.88683066478783 0.863078019013774 0.984977525393365 0.00583246367794458 0.257707550762052 0.155112059688185 0.613227320385856 0.764707166170399 0.742008970093467 0.698204311121843 0.960102988431563 0.02243003189581 0.575879118183775 0.417934311683958 0.861128622290644 0.927065285912017 0.918357265496496 0.900479043577623 0.989486607197027 0.0127287524009283 0.432776234202512 0.287476585632583 0.777002567086369 0.877185883056607 0.863400024007139 0.83564104070862 0.981442036487897 0.0224660839399475 0.576280334070026 0.418334026140049 0.861324973892861 0.927176293142917 0.918480360969843 0.900626177825276 0.989503684330476 0.0512768510750133 0.761817662738536 0.62844052269108 0.935925366883622 0.96768111123175 0.96363217256035 0.95518448604816 0.995509666039248 0.0346210127963396 0.679720668337583 0.5288055941921 0.906472472661167 0.952077824157049 0.94618280707077 0.933959679616362 0.993248025491305 0.00252481779057072 0.130277204560617 0.0733965809148784 0.406200809452472 0.583721627696488 0.553752569852288 0.499542345114289 0.912147866201296 0.0115954832462136 0.409767152460365 0.26853534901224 0.760220435210203 0.866649309301449 0.851880434773206 0.822262413643099 0.979642313854968 0.0428810685182953 0.726125150416543 0.583683437116525 0.923710795457136 0.96126963950035 0.956453612216871 0.94643115216688 0.994587990760134 0.0123302150662656 0.424886021103594 0.280923452241955 0.771371054324466 0.873673037195404 0.859555994898077 0.831168602151296 0.980846109489698 0.00446165791812236 0.209620434511473 0.122996708558999 0.547754396613345 0.712870237989465 0.687216806244703 0.638639611312693 0.948409174292698 0.0365482476318573 0.691823711815354 0.542775404933065 0.911127140264842 0.954576543758164 0.948972425937805 0.937340927326761 0.993614479048837 0.0475996662807728 0.747323594659709 0.60998528051148 0.931067569706834 0.965141195411664 0.96078694830314 0.951711478407533 0.995145803447897 0.0248871045618326 0.60165000461371 0.444037108452343 0.873377906822152 0.933944696365392 0.925992471783221 0.909621673012796 0.990538351002469 0.0378814582556601 0.699700579668058 0.551994891768025 0.914094720442137 0.956163095570948 0.950744618474955 0.939491325307076 0.993846302659854 0.0204841459216906 0.553084474948722 0.395560665119277 0.849662648451247 0.920541057997136 0.911128752439756 0.891854025902121 0.988476747537077 0.0199229941603155 0.546066924131311 0.388803001328365 0.846005401520577 0.918442557721757 0.908806299841372 0.88908918632221 0.988149322483521 0.0140051907389073 0.456690132017094 0.307717277048886 0.793334228924745 0.88724514797154 0.874426796228845 0.848515454459074 0.983126315202238 0.051423316083681 0.762362799605509 0.629142319756019 0.936105438474517 0.967775011131556 0.963737395486211 0.955313017194774 0.995523086402864 0.0225272795843119 0.576959700416128 0.419011323444977 0.861657030878399 0.927363966631593 0.918688479354676 0.900874958383423 0.989532547691098 0.0121810987557476 0.421878778115444 0.278441825192476 0.76919137533855 0.872307220428857 0.858062344471657 0.829432955076685 0.980613310172652 0.0197665799280883 0.544072886057558 0.386893774673529 0.844954835094584 0.91783817192844 0.908137646450648 0.888293732407432 0.988054783976461 0.00285504085294023 0.144889211757308 0.082232013039887 0.436237759331177 0.613326883903909 0.583970125675573 0.530317200780346 0.921535526623201 0.012721182323072 0.432628321407 0.287353175300564 0.776898143085921 0.87712095324308 0.863328941407431 0.835558264314931 0.981431058405302 0.0203969218589655 0.552007438053603 0.394519591352439 0.849105348915314 0.920221834007407 0.910775379923824 0.891433144879351 0.988427021952628 0.00987982248811536 0.371267415301073 0.237955418352545 0.729489296931643 0.84680989938742 0.830274081906646 0.797363345123499 0.976150967308882 0.0181695058201104 0.522702969045457 0.366731638089957 0.833368456018293 0.911125418354413 0.900718073767153 0.879484096096504 0.986997570865881 0.0172408484725988 0.509365344905163 0.354418615843295 0.825819227763724 0.906704589205953 0.895838741620441 0.873707516232433 0.986294026894033 0.0408900354680197 0.716147014548401 0.571577623499287 0.920139614225162 0.959379312384593 0.954339392776423 0.943858894597862 0.994314226180089 0.0392233892995875 0.70725299361151 0.56093101013885 0.916895611691703 0.957655910153866 0.952412769605525 0.941517152396433 0.994063826519105 0.0480879177046525 0.749342113645657 0.612532098200252 0.931752288213419 0.965499995692097 0.961188764404295 0.952201664350975 0.995197304316791 0.00817146161776875 0.327755525137753 0.204973883119011 0.6900733754497 0.820277089662051 0.80154842998649 0.764646553916156 0.971259961100583 0.00996286001093559 0.373242837348825 0.239491708720932 0.731154226605472 0.847903300402801 0.831462017861668 0.798725787551139 0.97634697693511 0.0036275728387529 0.177261995853186 0.102279706222729 0.495951960411823 0.668536001814319 0.640916776568979 0.589444736635074 0.937241564296482 0.0442436560875713 0.732581028614385 0.591608553376277 0.925983871775234 0.96246909970303 0.957795674017444 0.948065325340097 0.994761221469819 0.0239008779627017 0.591676289934887 0.433830674755612 0.868723130345607 0.93134139433834 0.923101569938056 0.906156098247903 0.990141915777851 0.0125245751179252 0.428760388628532 0.284133636872115 0.774151981906861 0.875410598318981 0.861456937548588 0.833379293735921 0.981141380513198 0.0429506556753874 0.726461939811531 0.584095061044811 0.923830097693121 0.961332665338317 0.956524120712953 0.946516981177279 0.994597102453765 0.0106512854544888 0.389166316048755 0.25200333136563 0.744216106323889 0.856406910827337 0.840712162477052 0.809360693346463 0.977856936711742 0.0082067880360005 0.328714563492943 0.205683576574642 0.69100283073666 0.820917403215666 0.802239382667788 0.765428388570767 0.971381123202963 0.0267808250284621 0.619546828974305 0.462691198294029 0.881471752301539 0.938439918809631 0.930988874218933 0.915622592762749 0.991218451717968 0.0138456907681865 0.453809468731378 0.305248350497159 0.791423281555861 0.886077858750447 0.873145778664252 0.847016351456576 0.982932536967747 0.018405144349429 0.525976569635102 0.369785208124785 0.835183175554426 0.912182551985391 0.901885668802354 0.880868382468634 0.987164943626273 0.0430431653264163 0.726908465039215 0.584641110451745 0.923988149080015 0.961416149513674 0.956617518205191 0.946630677128287 0.994609170242616 0.0205433880485682 0.553813153204637 0.396265823121514 0.850038877900618 0.920756452517982 0.911367204882575 0.892138072461308 0.988510282927811 0.0234477551371567 0.586931545791168 0.42902176739333 0.866471157908054 0.930077139289292 0.921698345857215 0.904475655635376 0.989948707395377 0.0366340041793838 0.692342121255317 0.543379055211258 0.911323926562319 0.954681907647957 0.949090095812209 0.937483652504807 0.993629895127246 0.0304866262542655 0.650455542085157 0.495976060753865 0.894717296121968 0.945711349719763 0.939083286485671 0.925374868538186 0.992306828253579 0.00948562454056398 0.361721859073119 0.230580397044583 0.721299733666097 0.841399943830555 0.82440125329112 0.790638896174823 0.975174823584407 0.034025912530297 0.675799375992109 0.524329625459501 0.904939122516697 0.951251948606326 0.945261179654354 0.932843586259889 0.993126541821029 0.00742020552284205 0.306708599433296 0.189587826802331 0.668911081110586 0.80549948033509 0.785633310559442 0.746707217084583 0.968418864071983 0.00528031261766985 0.23904410701252 0.14245278689025 0.589255652929566 0.74623893498426 0.722405878237795 0.676722909815109 0.956090828684843 0.023402096252631 0.586447567065635 0.428532913825587 0.86624006405034 0.929947226309365 0.921554178524793 0.904303070604599 0.989928828102097 0.0115860758019533 0.409568565577415 0.268374086103682 0.760070719719883 0.866554381885478 0.851776792054093 0.822142373396886 0.979625931012548 0.0446944525797022 0.734654294261256 0.594169299725219 0.926707722246768 0.962850453028369 0.958222453004215 0.948585217758435 0.99481622019371 0.00812040326489398 0.32636466654223 0.203945987149375 0.688720199376785 0.819343572950109 0.800541287591845 0.763507389502926 0.97108303320138 0.00698079494201397 0.293791778163168 0.180320565355724 0.655155180652845 0.795685115478812 0.775096401763974 0.734902576070118 0.966483234400719 0.0221082633826547 0.572265615591065 0.414343656048955 0.85935187837311 0.926059711212426 0.917242348073035 0.899146792123421 0.989331751958563 0.0248103111349774 0.600890208825754 0.443254875217977 0.873027014303613 0.933748913472945 0.925774992305062 0.909360795009321 0.990508602711388 0.0189326151470527 0.533149629590863 0.376520126372653 0.839108496767187 0.914461854379642 0.904404218746557 0.883856960261805 0.987524694025992 0.0184935443013809 0.527193510479809 0.370923549713734 0.835854035077188 0.912572806502667 0.902316781769393 0.881379698824246 0.987226647759118 0.0300511699793504 0.647074999546 0.492267700910845 0.893311606719701 0.94494461564743 0.938229056705843 0.924343893739015 0.99219274265171 0.0610428312661116 0.793696746093784 0.670448878599942 0.94614857353991 0.972983892866718 0.969578406139716 0.962458127658144 0.996264054046804 0.00814369282116067 0.326999782750687 0.204415163938674 0.689338877252378 0.819770571710299 0.801001933745477 0.764028353756267 0.971164003583092 0.0171998643631004 0.508760122957857 0.353864715488228 0.825470613451312 0.906499533787005 0.895612553508874 0.873440059216187 0.986261251703085 0.00936388186310974 0.358716561096444 0.228274989456184 0.718670716191862 0.839651994654221 0.822505480210069 0.788472147716637 0.974857165822398 0.0205910589106366 0.554397845565381 0.396832116778863 0.850340289915715 0.920928948568682 0.911558176118336 0.892365582262459 0.988537129660768 0.0103949684212161 0.383330504512837 0.247391334051335 0.739501805062548 0.853352924282139 0.837387755979998 0.805533319732692 0.977317577239044 0.0100628592933169 0.37560579307299 0.241333949408091 0.733132606752229 0.849199744041934 0.832870980628886 0.800342706027607 0.976578832731887 0.0190450462008565 0.534651574386846 0.377938035678807 0.839921659192881 0.914932782292184 0.904924761747699 0.88447509650792 0.987598831397812 0.00578747231470022 0.256220350980023 0.154094018054154 0.611378279801745 0.763302781133503 0.740515078233974 0.696560497701027 0.959803552875764
168601 0.0412982646307541 0.585155285774743 0.406304793281551 0.878649424705962 0.809444028282111 0.719007230224719 0.980918309013465 0.998113803070045 0.0970418720110931 0.778715901433858 0.630640008612535 0.947545469386505 0.913775264119136 0.864568946899399 0.992263089208069 0.999243106338957 0.0706451973086251 0.713391270628153 0.547029717109194 0.927414900834192 0.882294559785689 0.818687672449683 0.98909640192674 0.998930232686805 0.070436122237675 0.712738823841475 0.546239442490335 0.927199946533263 0.881962992125296 0.818213845864503 0.98906195752874 0.998926819592689 0.0123918261561065 0.291209627383144 0.166206899311214 0.678352945577816 0.553027888956385 0.427037862916099 0.937395637345404 0.993553914469117 0.0473928500364035 0.619635476811293 0.441461149814691 0.893188364016467 0.83067658835109 0.747169126254695 0.983435467455316 0.998366398109036 0.0415158926026314 0.586485616887655 0.407628050971371 0.879232819503377 0.810288293601031 0.720113632344702 0.981020664667014 0.998124097170353 0.0213437593607706 0.416614095709332 0.257323980581082 0.785673505028192 0.682598680546689 0.564361185229488 0.962998677102523 0.996281254356628 0.0871244554393373 0.757582423991089 0.602581998195979 0.941320867799695 0.903949487130773 0.850055965373998 0.991296232949805 0.999147770661015 0.0292829442845321 0.496925720995912 0.323981784425758 0.835267907719205 0.748406464241233 0.641819994620799 0.972972202344061 0.997308695817262 0.0344685243825845 0.53894604511124 0.361898155324664 0.857151457825838 0.778772789710653 0.679542447418925 0.977064960597729 0.997724851252578 0.039945341945971 0.576703250859826 0.397957916298439 0.874898633407888 0.804031267626801 0.71193979661589 0.980257493315369 0.998047296970436 0.0276418843127253 0.482092792632454 0.311118599291772 0.826936573408525 0.737064992626438 0.628061601080457 0.971366526257686 0.997144566916553 0.0202873319851654 0.404071184357136 0.247541869106764 0.77681464566073 0.67126201483245 0.551575728239217 0.961106449889111 0.996084158702508 0.0878154180418398 0.759168684770091 0.604653217571839 0.941797203657378 0.904698476655449 0.851156010647493 0.991370605982921 0.99915511007849 0.0674630763302683 0.70316271651963 0.534736140661597 0.924010869474532 0.877055029234627 0.811222560055699 0.988549339128982 0.998875998903726 0.0308163189628554 0.510079323049754 0.335611527878856 0.842381052864907 0.758184445833703 0.653824306403183 0.97432206027007 0.997446298586983 0.0439844455530876 0.60103857829968 0.422275038238592 0.885494533404375 0.819390431857607 0.732111874028332 0.982112106191676 0.998233745241121 0.0815758434376321 0.744141447835781 0.585251878466908 0.93722318893849 0.897526189741408 0.84066386374294 0.990653781413515 0.999084329687326 0.0319342673379518 0.519268496383665 0.343863677454097 0.847204476012337 0.764865236349312 0.662103367107042 0.975226593258101 0.997538313538437 0.0199283402374377 0.399691588792535 0.244163725599536 0.773639825546834 0.66722891142107 0.547065041290291 0.960419613621753 0.996012444617874 0.0779291672358954 0.734565444214755 0.573140341058167 0.934234991770641 0.892864404489019 0.833894014342009 0.990182256175472 0.99903772013954 0.0169461665543656 0.360800896974964 0.214986585261862 0.743423614590813 0.629608805628989 0.505919665359613 0.953642120494035 0.99529981432 0.0183218955476794 0.379320319962316 0.228699422870727 0.758284128712457 0.647939559913808 0.525761011415249 0.957030832630516 0.995657260010907 0.0134250579183739 0.308235001662561 0.177756890311399 0.69579335845736 0.572986090787798 0.446996310922147 0.941991302691949 0.994053261673625 0.112880790425564 0.806446790458905 0.669040813895424 0.955332564065194 0.926185143241937 0.883155257150763 0.993457502840902 0.999360648854503 0.0482030876399271 0.62382229979126 0.445855260396492 0.894874934949799 0.833165859332637 0.750517350545243 0.983722992518286 0.998395176890563 0.0629433869123423 0.687449973933881 0.516241550052528 0.918635760539968 0.868829989239918 0.799599643194637 0.987678498667143 0.998789555238186 0.0725294263066353 0.719152943133272 0.55404512197971 0.929300465897259 0.885207149706363 0.822858192599874 0.98939796540267 0.998960105447631 0.0119436493537469 0.283572850334613 0.161103142615299 0.670162875873164 0.543792790604972 0.417939423324204 0.935171183660007 0.993310633127843 0.0657532943337839 0.697390380719014 0.527887601129575 0.922057130713472 0.874058569200267 0.806974729215498 0.988233804197711 0.99884469331409 0.0262042957022721 0.46840573649766 0.299478775743076 0.818940194334827 0.726290552903251 0.615152683483682 0.969799803978804 0.996983948240602 0.0227481911302789 0.432532452548295 0.269972586902724 0.796441965138685 0.696545717805647 0.580309313316467 0.965251782305275 0.996515032516252 0.0714484585552719 0.71587330611152 0.550043759502473 0.928229953095581 0.883552648807716 0.820487295709139 0.989226883188617 0.99894316012604 0.0427544929829969 0.593908535851948 0.415059428081596 0.882453929090577 0.814961292130283 0.726257429468623 0.981583748282703 0.998180692948576 0.0327044859410383 0.525413263741431 0.349441574358138 0.850365429152056 0.769265665376866 0.667591141626196 0.975814698320785 0.997598056969596 0.0113721989490948 0.273603960492274 0.154511090865081 0.659106632273878 0.531462115970637 0.405923295411625 0.932098045598488 0.992972821372271 0.0374042777775734 0.559931506354029 0.381697036558203 0.867221650650052 0.793034194902722 0.697717771298004 0.978889970526917 0.99790940921021 0.051490176844431 0.63996942022769 0.463066386519087 0.901229480280644 0.842594440256658 0.763289753002282 0.984798131464124 0.99850265479954 0.0372261847433412 0.558709535526981 0.380527693144371 0.866649743724306 0.792219305825738 0.696671137122986 0.978787279704061 0.997899040849074 0.0992643667103782 0.783012240057203 0.636469182050594 0.948779506002888 0.915733119189981 0.867482067789062 0.992453485066188 0.999261860339562 0.0169219757024228 0.36046583660589 0.214741444380387 0.743146337607984 0.629269867533634 0.505556428426033 0.953577836551233 0.995293011503368 0.0138706083039703 0.31533740461578 0.182646599947224 0.702753902615413 0.581064721679244 0.455192161630029 0.943773813908378 0.994245767471915 0.064270156616044 0.69221627756292 0.521802578836476 0.920285352140905 0.871347935858893 0.803145433454158 0.987946673173151 0.998816190128126 0.0249880156949186 0.456281698769288 0.289347255669724 0.811595132987106 0.716488145684044 0.603542731324175 0.96833806203733 0.996833670231541 0.106628277476647 0.796259580180352 0.654717980802583 0.952520239382742 0.921688090510838 0.876386559603406 0.993028060080108 0.999318416668509 0.0312945716417666 0.514050450450935 0.339164690032577 0.844479896306044 0.761086466754921 0.657412840362647 0.974716718257981 0.997486464665711 0.00431230610092631 0.124201770416653 0.0643765437197758 0.42128538423769 0.299265142088235 0.204621068182899 0.83788278535355 0.981550630601919 0.0261589099910548 0.467962512774486 0.29910545915737 0.818676095912237 0.725936539184983 0.614731175942513 0.969747624452308 0.996978590813502 0.0539301382913885 0.651151721275714 0.475237804331359 0.905495503691766 0.848968575598768 0.772006361391651 0.985512741009784 0.998573974871935 0.0274985503625409 0.480758068345258 0.309973923110713 0.826170116387202 0.736027570463799 0.62681185654397 0.971217451695312 0.997129304036423 0.0523872773073178 0.644156431763093 0.467599199194346 0.902839426153588 0.844995749055931 0.766565722688115 0.985068487966251 0.998529648120542 0.0501135197975737 0.633365184010771 0.455975651317888 0.898658781547212 0.838770665309555 0.758092566298217 0.984364738314251 0.998459355452462 0.0844218110819945 0.751196258285294 0.594299232658482 0.939387781457398 0.900914854671252 0.84560943080273 0.990993750043348 0.999117910242639 0.0947216458893296 0.77406921393222 0.624383746934524 0.946199054269068 0.911642857260018 0.861404202019264 0.992054871938026 0.999222589494021 0.0216251541764366 0.419870951057215 0.259890332650763 0.787918855117292 0.685491608246901 0.567649196555635 0.963472682587008 0.996330518010137 0.0121564217954971 0.287217967931044 0.163533346976745 0.67410157475672 0.548223237005199 0.422293646000647 0.936246375958599 0.993428352915212 0.00907361662290341 0.230669129073095 0.126997363032486 0.606158396312546 0.474495124435801 0.352294804124922 0.916157642415492 0.991188044757661 0.0324164875879098 0.523132960759498 0.347365999090547 0.849198334844397 0.767638865786011 0.665559139701252 0.975597984166291 0.997576049323644 0.0490929152377314 0.628323403722606 0.450610443285226 0.896670006143557 0.835821327716079 0.754100064065173 0.984028010035137 0.998425689944311 0.0620451612105124 0.684146428121142 0.512411896402877 0.917482458475422 0.867072867382525 0.797131670869309 0.987490520117705 0.99877087757341 0.0147640667306508 0.329167593819337 0.192291656089057 0.715811071436576 0.596397367293505 0.470937090023506 0.947041513236534 0.994596979183995 0.0421182754722723 0.590126889040058 0.411263277957476 0.880820098461161 0.812588580262524 0.723133705525072 0.981298571536334 0.998152037025613 0.0488883203202315 0.627297302330857 0.449523556031074 0.896262425796453 0.835217840405021 0.753284854451409 0.983958844840392 0.998418772357005 0.0780668045820602 0.734938448680989 0.573608513994049 0.934352484563161 0.893047346679534 0.834158949563406 0.99020084451475 0.999039558326513 0.0207184514266361 0.409251138015196 0.251562270718622 0.780514531107751 0.675981846555751 0.556879587646813 0.96190105175163 0.996167009907675 0.00132204056478787 0.0415458767214049 0.0205977845789537 0.182009163771276 0.115464987926125 0.0729012748039485 0.612364798545665 0.9420680407654 0.120169001272536 0.817261324636071 0.684529446118021 0.958258874298456 0.930882843475756 0.8902669983621 0.993902066162974 0.999404333334334 0.022503645073514 0.429820205971407 0.267798640422157 0.794643252602501 0.694203209177219 0.577613634907213 0.964878955885839 0.996476416535717 0.0412570078806635 0.584902191347838 0.406053338209175 0.878538221764998 0.809283172437127 0.718796554302045 0.980898785641519 0.998111839348009 0.0522539213421209 0.643539698829603 0.466929695663259 0.902603242608263 0.844643151294589 0.766084103528591 0.985028877000781 0.99852569406102 0.0352848186788957 0.544966285359264 0.367517168729813 0.860095302041606 0.782922807165555 0.684800525517237 0.977602182968621 0.997779243461568 0.00691157667876316 0.185595227230368 0.0995598382891831 0.539129800618516 0.406980808578315 0.292490283268587 0.89253471105607 0.988438460015346 0.0589801531580991 0.67238000721888 0.498933459611968 0.913306974223313 0.86073378664645 0.788271665925171 0.986806584710855 0.998702867188115 0.0168201370538882 0.359051620595883 0.21370790181713 0.741972606154289 0.627836361714906 0.504021595917786 0.95330528259832 0.995264159457696 0.0372146345055072 0.558630065795066 0.380451717508409 0.866612489828347 0.792166244948669 0.696603020675612 0.978780586491597 0.997898364988958 0.0797210668830225 0.739349359267311 0.57916684020004 0.935735105200038 0.895202333342496 0.837284286168032 0.990419288231008 0.999061155399066 0.0581656674864477 0.669117954098847 0.495240880241824 0.912130292549697 0.8589537313764 0.785795916440952 0.986612888124663 0.998683590593755 0.0545802197792998 0.654024086356716 0.478398346005492 0.906574115319454 0.850585891305593 0.774228654202733 0.985692519196553 0.998591902570014 0.0110136751524133 0.267212743847664 0.15032609347393 0.651790534413132 0.52338751672287 0.398135292505731 0.93001869912465 0.99274311619566 0.0468394281090566 0.616725944638307 0.4384239136464 0.892006635831185 0.828935708493177 0.744833409393196 0.98323346028935 0.998346169858434 0.00454650319945118 0.130096310323677 0.067651134659781 0.434287766083428 0.310522263088831 0.213402270611378 0.844969600221312 0.982488386537488 0.121386009025386 0.818966708593263 0.686999124868507 0.958714889250027 0.931616594180812 0.891381617217285 0.993971134966599 0.999411117132623 0.0191039137197569 0.389398621065738 0.236299388832935 0.766004925506066 0.657593399215207 0.536367835716471 0.958748690047639 0.995837594061493 0.00168295654286554 0.0523126570163557 0.0260835226563933 0.220791994325709 0.142539297017626 0.0910222357668669 0.667966158065501 0.953935146407942 0.0149977372707351 0.332696993880511 0.19477957349127 0.719042538372263 0.600228334740451 0.474910441765514 0.947835304703843 0.994681967429438 0.0826516137930761 0.74684950590447 0.588712167499459 0.938057741624434 0.89883150708636 0.842566445719205 0.990785013580284 0.9990972946674 0.0298313469457691 0.50170557987707 0.328183328698735 0.837881844167974 0.75198945144606 0.646203328574511 0.973470475480329 0.997359529146972 0.0355236439729191 0.546699914831436 0.369144247375908 0.860934696713899 0.784108997370406 0.686308063578372 0.977754798716083 0.997794685542893 0.00853545916674181 0.219904753121264 0.120314324375084 0.591340042486396 0.459143091792001 0.338350856517482 0.911296211396691 0.990632619036173 0.0800381119200554 0.740179784736067 0.580217847373285 0.935994016805215 0.895606325941674 0.837871114884777 0.990460133279696 0.999065192709882 0.0174740800131328 0.36803044278777 0.220301366364176 0.749332181807244 0.636858078181466 0.513720035030967 0.955002685410999 0.995443602367963 0.0158060594430653 0.344637116360928 0.203277801744622 0.729686431214404 0.612950500981907 0.488220282301875 0.950409319350264 0.994956680180278 0.0181374628628624 0.37689715691956 0.226886726798258 0.756390288388792 0.645585253008083 0.523190913341814 0.956605055963612 0.99561247358513 0.0225606484556227 0.43045462046418 0.268306443738575 0.795065284879607 0.694752366598745 0.578244963775427 0.964966557796811 0.996485492430291 0.0170411356637932 0.362113057210215 0.215947604317487 0.744506522985225 0.630933607231776 0.507340697171381 0.953892806254892 0.995326335145661 0.0606432841413173 0.67886182386299 0.506327328241407 0.915620341308181 0.864241514165507 0.793165936709383 0.987186162901202 0.998740622852651 0.0706653106439711 0.713453896185255 0.547105616302255 0.927435517929237 0.882326366738749 0.818733136275104 0.989099704908543 0.998930559967883 0.0190997168339552 0.389345364885792 0.23625896954434 0.765964774841748 0.65754296288443 0.536312134022606 0.958739830414551 0.995836665501931
168621 0.0123265036340994 0.210108911050473 0.253767460602093 0.829383693201618 0.804254288770869 0.758457287359152 0.687784046565555 0.942652003211049 0.052890660418351 0.543426218950946 0.603433897506957 0.956046670815095 0.948412579421982 0.933556706500837 0.907894413172528 0.986586269939848 0.0187312939543789 0.289190396458845 0.342163168611718 0.881448112153039 0.862717779267939 0.827668090405077 0.771134714007643 0.961746248185162 0.0605586536876964 0.578753480723796 0.637217723200177 0.961697807264697 0.954999040666734 0.941923755141346 0.919213404176795 0.988358701786448 0.0237601706931798 0.341556367138714 0.398740433390318 0.904578790021568 0.889042907996023 0.859620678450443 0.811177986895407 0.969747653290401 0.0788431154430721 0.645921889706828 0.699897784757764 0.970877684847454 0.965727193858071 0.955624191391434 0.937918201447414 0.991207191084141 0.0292967539582631 0.391452051725792 0.451264586983061 0.921602506436191 0.908558134520972 0.883633382215183 0.841953591005951 0.975460261773412 0.0176814544712319 0.27726519804043 0.329064818222568 0.875170160857345 0.855610435290698 0.819126599252336 0.760601663626468 0.959525254051002 0.0437267818132577 0.493562484329975 0.554754198999237 0.946837953814669 0.937708645338431 0.920030222037361 0.889760530429142 0.983666630687135 0.0218715371726015 0.322758517212168 0.378605034030803 0.897007794311626 0.880402225210551 0.849077721120442 0.797852378944051 0.967159624572841 0.0413012694025021 0.478674886746853 0.539988882548176 0.943756753955596 0.934135130506044 0.915533889497841 0.883777268024326 0.982680926918361 0.0456874623383442 0.505040853428613 0.56606501541099 0.949102298407688 0.940337334660682 0.92334395269156 0.894184294514763 0.984388186585372 0.0522030079504399 0.539997153319296 0.600123883293482 0.955462582096183 0.947732588700779 0.932694792248064 0.906732861089226 0.986402244877703 0.018982222942995 0.291986361068558 0.345222546721529 0.882858099441399 0.864316243004485 0.829594049887756 0.773519596925275 0.96224212547521 0.0439315438508114 0.494783812393194 0.555960720109855 0.947083357385306 0.937993431286635 0.920388969038316 0.890238868172939 0.983744946467612 0.0741001336712344 0.630411522385019 0.685600963667639 0.968916984039005 0.963432789550325 0.952686574297795 0.933889559482503 0.990601953795095 0.0443282717945588 0.497134931001346 0.558281305087204 0.947552730998518 0.938538200623929 0.921075391409366 0.891154507814496 0.983894659638638 0.0233349004585941 0.337408950051483 0.394314475961641 0.902970290661138 0.887205178246503 0.85737381919572 0.808328654539973 0.969200290694474 0.0378498469039802 0.456060592453761 0.51735251491643 0.938734887235874 0.928319415507749 0.90823707061508 0.874114286601339 0.981064804752119 0.0158632184412906 0.255701700867169 0.305173812091142 0.862605885683763 0.841434146529605 0.802196401719092 0.73993264170075 0.955015000717366 0.0273365959094821 0.374612250782034 0.43368543189367 0.916296128178542 0.902462283937713 0.876102540379992 0.832237488617396 0.973695227502831 0.0145291812821621 0.23909837928862 0.286595073665062 0.851688460793825 0.829167572078997 0.787660414645352 0.722404431670367 0.951023554222615 0.0683056032668143 0.609763533191355 0.666404680908338 0.966165464795987 0.960215734130364 0.94857456806718 0.928266912530252 0.989749715873467 0.0775701193561375 0.641872895804757 0.696175693098032 0.970374225791952 0.965137891691633 0.954869291760068 0.936881990472864 0.991051944140211 0.00459674765422119 0.0896049956228942 0.111767036828405 0.642691947622549 0.603220148974015 0.53744021549565 0.449072555308502 0.858800252130187 0.0150317109745824 0.245433754519855 0.293703186354002 0.855995272157276 0.834000901270714 0.793375454551348 0.729272137621327 0.952606296689568 0.0377742438138922 0.455545146823453 0.51683361725177 0.93861526779568 0.928181015812576 0.908063736313141 0.873885446639665 0.981026163491012 0.0368975418227657 0.449501891015424 0.510740013984856 0.937194681037015 0.926537855232248 0.906006917929452 0.871172464542829 0.980566743493096 0.00612570711524493 0.116110972552087 0.143793295804015 0.705940659792152 0.669866871506496 0.607954965189965 0.521053474953354 0.890322859481114 0.0290982434968016 0.389784996206178 0.449530971604821 0.921095005615551 0.907974623676782 0.882911318304574 0.84101943199744 0.975292058378626 0.0396127357240614 0.467830868036067 0.529165754497895 0.941402580272849 0.931407495205118 0.912108407468533 0.879233792533154 0.981924798412126 0.0407067314587699 0.474903119707073 0.536230929237878 0.942948794292238 0.933198735326223 0.914357287398205 0.882215211252925 0.98242171570157 0.0465897483015545 0.510165258377034 0.571094177170421 0.950083646813817 0.941477258121873 0.92478258321605 0.896108599851693 0.984700162142484 0.00580022220580857 0.110591782253356 0.137162454396998 0.694411265150805 0.657609095311765 0.594788971750912 0.507334053126961 0.884843405215793 0.0358100854315212 0.441832732404906 0.50298067017702 0.935342424822728 0.924396661449875 0.903329746363152 0.867648055571548 0.979966274322888 0.0450264186011528 0.501224280058046 0.562311194446268 0.948359718095145 0.939475031348994 0.922256350092886 0.892731035833546 0.984151819166572 0.032207248640271 0.414960746705954 0.475558274048931 0.928378200906737 0.916358902902424 0.893310759630132 0.854526532262075 0.977693831439571 0.0721070472987922 0.623531948800264 0.679225968292581 0.968018746284128 0.962382222418331 0.951342863383012 0.932050085337895 0.990324110887717 0.0379321637191765 0.45662079399398 0.517916318370497 0.938864621382995 0.928469524697621 0.908425086471786 0.874362546218462 0.981106705726417 0.0455227940879971 0.504095112526547 0.565135476514743 0.948919228168359 0.940124727220884 0.923075743231801 0.89382579106021 0.984329938134784 0.0920355749904987 0.683586088523119 0.734183255400211 0.975297452368001 0.970905204426415 0.962268949733381 0.947067369456644 0.992565264183288 0.0362490363782116 0.444951868605991 0.506140043282337 0.936102575686191 0.925275216223772 0.90442780036948 0.869092674679514 0.980212900446045 0.0340284633935275 0.42883506825535 0.489762555626531 0.932069933034744 0.920617193137033 0.89861263605015 0.861456860139455 0.978901368230799 0.0399739640778827 0.470185249894912 0.531520512571512 0.941921920087256 0.932009022031775 0.912863345535195 0.88023402697023 0.982091828022766 0.0728461623287407 0.626109372461143 0.681616788741784 0.968357386579811 0.962778251324037 0.951849296644436 0.932743125579481 0.990428901328625 0.0623878926435995 0.586463901259372 0.644515318262512 0.962848825482499 0.956342224818046 0.943634174659514 0.921536956839624 0.988717933178522 0.0301078540075936 0.398176845153491 0.458243168114244 0.923612061534869 0.910869717488037 0.886496330468051 0.845662874629252 0.976125050319647 0.033026706962773 0.421279546755814 0.482039529275417 0.930086042496494 0.91832813471422 0.89576090560472 0.857725510981865 0.978253274024674 0.0513297310479259 0.535574851757162 0.595846995284348 0.954699345267502 0.946844252834202 0.931569328504083 0.90521738461411 0.9861615410834 0.00929398696236729 0.166627658649585 0.203579832278584 0.785129968485695 0.755404830542122 0.702407876673881 0.623476368879706 0.925125049842015 0.0617627852802443 0.583857598296042 0.642051575609078 0.962462848809763 0.95589174551083 0.943060375506176 0.920757100225967 0.988597536993208 0.0118414096293684 0.203443601076036 0.246148759487516 0.823555652293193 0.797777153710787 0.75093404871559 0.678991223107104 0.940415101255837 0.0580692376181117 0.567838009745531 0.62684041428459 0.960019832070864 0.953041929592501 0.939434057988411 0.915837118055814 0.987833934142224 0.0311315550263351 0.406470516488896 0.466817502296408 0.926010284062111 0.913630580059515 0.88992093323801 0.850111184324195 0.976915817224416 0.029719722766852 0.394976107180154 0.45492457354951 0.922663035087563 0.909777847208005 0.885143529188662 0.843909089127493 0.975811347275471 0.032093651427604 0.414074754425511 0.474647868383462 0.928135079840083 0.916078670292978 0.892962326102145 0.854072125779445 0.977614076313705 0.0246687856223819 0.350257619594211 0.407995792169953 0.90784717526497 0.892780356930346 0.864197793907506 0.816998340537896 0.970855779851068 0.0350991514119209 0.436712029084502 0.497783299440319 0.934073690617512 0.922930842847588 0.901498999904362 0.865242373666532 0.979554024752761 0.0293423103778587 0.391833438029864 0.451660996774365 0.921718082814603 0.908691036092707 0.883797876252902 0.842166479102776 0.975498550008657 0.031631295090851 0.410442957795392 0.470911785004357 0.927128881585412 0.914919141406876 0.89152122367017 0.852194092528375 0.977283689906145 0.0338658475628714 0.427620960975756 0.488523489967147 0.931755302796704 0.9202540559424 0.898159974014897 0.860863994728953 0.978798712257519 0.048328269115404 0.519771666243116 0.580488256348882 0.951876407201601 0.943560757482899 0.927414615342507 0.899635107502144 0.985268937084912 0.0801757443829145 0.650075209007929 0.703708395353856 0.971388132637676 0.966324786747474 0.956389988881297 0.938970038976912 0.991364478372818 0.0610016642938182 0.580644296684287 0.639009798894471 0.961982642454418 0.9553313775817 0.942346824983915 0.919787824416966 0.988447654225195 0.0865872877056047 0.668918265692661 0.72090330711423 0.973630692510006 0.968951520112916 0.959759385633193 0.943605974232542 0.992054126453206 0.0456525890373969 0.504840839219112 0.565868463544669 0.94906363229442 0.940292428843284 0.923287300032441 0.894108562867776 0.984375885276194 0.0340110205147948 0.4287050649729 0.489629915648934 0.932036318349663 0.920578394059764 0.898564267046187 0.861393499320137 0.978890402879957 0.0203578049542033 0.306955459616805 0.361527270278578 0.890039350923216 0.872469985980846 0.839446779938824 0.785777290601041 0.96475113029937 0.0552705384432287 0.554945413652873 0.614513077102731 0.957960928750868 0.950642152773758 0.936385274418301 0.911712137757434 0.987188289276983 0.0471307744759959 0.513191915841679 0.574058681672512 0.950654993437521 0.942141115069539 0.925620856120158 0.89723092246849 0.98488159031689 0.0390952545450939 0.464424520595185 0.525754023591286 0.940642906034863 0.930527804226414 0.911004857131627 0.877772787666987 0.981680242975605 0.0970266907400491 0.696064012633991 0.745408984242538 0.976664314320257 0.97250825120086 0.964330349959224 0.949916066732744 0.992983523065948 0.0423511540528394 0.485215790470167 0.546489344352769 0.945131291810034 0.935728799108168 0.917537903237883 0.886441274241212 0.983121203810871 0.0291920620796537 0.390573919773599 0.450351575138404 0.921335647475653 0.908251293909367 0.883253651619672 0.841462252265574 0.975371831315929 0.0503065283960194 0.530294596121768 0.590728342871407 0.953773002909558 0.945766408283125 0.930204584182693 0.903381599063422 0.985869038992124 0.0361713898502291 0.444402455375237 0.505583896964624 0.935969365631776 0.925121239406703 0.904235311747479 0.86883933953336 0.980169701273182 0.0346676129056834 0.433561423507711 0.494578951209206 0.933279940828782 0.92201413464933 0.900354891185704 0.863740789401262 0.979295718681816 0.039628908123699 0.4679366843769 0.529271646372824 0.941426021516926 0.931434643653611 0.91214247384791 0.879278914503163 0.981932340310557 0.021557661154384 0.319537258154533 0.375135141084636 0.895634714209005 0.878837664726153 0.847174510593386 0.795458804581712 0.966687067118679 0.035393061892001 0.438839435048778 0.499944160777697 0.93460396498135 0.923543407835518 0.90226387136375 0.866247011085481 0.97972642063923 0.041978658135521 0.482912333046904 0.544202509978923 0.9446510247389 0.93517187691077 0.91683736257019 0.885509522052375 0.982967470744227 0.0154465211441207 0.25058907865489 0.299470015100644 0.859369334215082 0.837792642890069 0.797870257430103 0.734695099611667 0.9538388113631 0.0841101711393131 0.661853013835214 0.714473885209871 0.972803598703699 0.967982486776563 0.958515745497109 0.941893335750626 0.99180003114708 0.044119259558944 0.495898758022023 0.557061518941583 0.947306440234684 0.938252336481857 0.920715167536313 0.890673929748793 0.983816114629195 0.018182001755264 0.282997278764879 0.335370861731908 0.878242604907338 0.859086788678054 0.823299940123519 0.765739178195965 0.96061489776966 0.00507193335021586 0.0980026596130507 0.121963448142502 0.665058200048556 0.6266217651218 0.561903830325673 0.473632457308044 0.870367427411458 0.0511283182003277 0.534543968386662 0.594848691552351 0.954519789323012 0.946635302391571 0.931304690042143 0.904861244373408 0.986104875259613 0.0308896494609229 0.404529805381634 0.464814306316841 0.925456812151115 0.912993204191623 0.889129821216092 0.849082488017758 0.976733570937902 0.0814589697163161 0.653994504111156 0.707297454334329 0.971864356345244 0.966882412945967 0.957104822313814 0.939952483750686 0.991511115964048 0.0306945338647121 0.402955912137129 0.463188309108478 0.925004529913792 0.91247245254957 0.888483688223159 0.848242800823373 0.976584532844813 0.00670594084750459 0.125790577938814 0.155374973910958 0.72448783933414 0.689689184085498 0.629438260251684 0.543724857888363 0.898905919649532 0.0644691287010128 0.594934792939531 0.652501677801433 0.964082023640357 0.957781933337928 0.945469062518274 0.924033270138663 0.989102149798718 0.0180271708528265 0.28123332714318 0.333432271191239 0.877308175267474 0.858029112271112 0.822029298509179 0.764173182599703 0.9602840480486 0.0298031805183143 0.395666997671954 0.45564135474035 0.922869019356234 0.910014803642067 0.885437037236987 0.844289432480812 0.975879473563348 0.0486257555652798 0.521381262141104 0.582057982994124 0.952170975929962 0.943903227302325 0.927847567066573 0.900215928320267 0.985362250409329 0.0124980364861942 0.212440742447695 0.256426527442728 0.831354749548942 0.80644790522108 0.761011619380418 0.69078105267418 0.943403813041534 0.0370132014031996 0.450306187585842 0.511552062561449 0.937385695925147 0.926758748647007 0.906283301574038 0.871536754229475 0.980628573970201 0.0405568134582644 0.473944149392387 0.535274359183626 0.942741543580026 0.932958583657683 0.914055638595699 0.881814985305615 0.982355175581406 0.0462460814580327 0.508224871290661 0.569191333552349 0.949714143250102 0.941047999212561 0.924240724090736 0.895383543795629 0.984582747590128
168641 0.0171362634798889 0.215273909801095 0.187785308708948 0.90802886727296 0.950136510081918 0.80214633979069 0.683715973806652 0.8843247879546 0.110967362504394 0.66261116671785 0.623377851576074 0.986049307294577 0.992722706671002 0.966693830343723 0.939304932953441 0.982056374970178 0.0727939558905457 0.552631112721145 0.510064977848954 0.978001396757887 0.988479585078073 0.948068150254733 0.90683874091561 0.971770955875399 0.0686540183221645 0.537006932285011 0.494314511336493 0.976604175257187 0.987739533253615 0.944876901923427 0.901377471207298 0.969990156167387 0.0102261496831293 0.139832933161481 0.120498272051586 0.854027689793562 0.91864383317678 0.706098204359372 0.561597315507236 0.819177260871667 0.101953599392735 0.641101035700492 0.600873086622713 0.98468322084725 0.992004797459565 0.96350256117752 0.933669433534451 0.980307099501514 0.0386590305647263 0.38753190624338 0.347796175369691 0.957933483970291 0.977752815780513 0.903391408597562 0.832942536112956 0.946331306338274 0.0292951361681965 0.321966131930342 0.285815928145361 0.944719824539065 0.970573435025761 0.875276005897306 0.789110921073425 0.929740544472484 0.0733762400272124 0.554755190436784 0.512212769439151 0.978185567063433 0.988577057531888 0.948489720228924 0.907562368444351 0.97200579382356 0.0595139576908411 0.498916039305291 0.456267606902365 0.972850956575832 0.985746605782112 0.936365555883931 0.886953129432093 0.965213693259092 0.111464973139982 0.663735666546568 0.624559022851598 0.986118388254443 0.992758984997124 0.966855533989233 0.93959130189666 0.982144870079762 0.121707668695545 0.685570749861867 0.647587317318147 0.98741664954238 0.993440323605662 0.969900341953477 0.944998250590901 0.983808648237447 0.0758040732849391 0.56342597938191 0.520996687392482 0.97892366779935 0.988967523241996 0.950181420131221 0.910471329892706 0.972947207090067 0.0621412502678664 0.510413684655672 0.467699771321221 0.974039752510095 0.986378636304016 0.939051877069034 0.891483649138973 0.966725469724966 0.0877168079914055 0.602049769047149 0.560445750967915 0.98196494228918 0.990573444708016 0.957188765725961 0.922609257479276 0.976830462028803 0.118184148235818 0.678330678012682 0.639931988899024 0.986995060078617 0.993219163910373 0.96891036828721 0.943237183533615 0.983268225528039 0.0467021415442074 0.435293086851259 0.393808987799523 0.965207378382667 0.981665261164426 0.919301904802536 0.858639789588438 0.95551822377004 0.085185766745117 0.594346571503402 0.552535770809053 0.981388493129778 0.99026941998632 0.955856003321235 0.920289641671864 0.976093896342517 0.11997801552598 0.682050627059339 0.643862858600557 0.98721274574774 0.99333336993299 0.969421389478813 0.944145869390766 0.983547253644318 0.0368869484160749 0.376023064324446 0.336818437181624 0.955923958279909 0.976667002280042 0.89905096882314 0.826046428765335 0.94380005834968 0.0505582281645427 0.455890365120782 0.41388199036003 0.967901670692939 0.983107383170255 0.92527584438856 0.868461887640416 0.958930905243479 0.0486002389023366 0.445602214279798 0.403838236310368 0.966585154771646 0.982403192506475 0.92235128167765 0.863641425930125 0.957262698651382 0.0413999829697909 0.404597875056201 0.364152689136722 0.960716756874283 0.979253170394449 0.909442235796225 0.842637146620521 0.949842027093857 0.0729668685887278 0.553263703536409 0.510704466831765 0.978056386783946 0.988508690475768 0.948194001037254 0.907054711079483 0.971841071748574 0.120130171155736 0.682362886644845 0.6441930575726 0.98723091505861 0.993342901141214 0.969464056455215 0.944221774623467 0.983570544547228 0.0285615131373942 0.316291426189234 0.28051477392828 0.943339941821651 0.969818282854815 0.872396827158127 0.784731870906766 0.928015245236813 0.133910053347516 0.708689886528797 0.672163762296709 0.988707442337679 0.994116892934689 0.972938703695519 0.950421821709711 0.985464099322013 0.0106593714795431 0.144952720317144 0.125013032511785 0.859177558199017 0.921723002914605 0.71472368167492 0.571892408215092 0.825305141832593 0.0885197119908798 0.604441304651929 0.562905790888085 0.982141052832358 0.990666293094593 0.957596365743228 0.923319710026292 0.977055538750078 0.0236651192419312 0.276087366797788 0.243240431480816 0.932091614076959 0.963623817679989 0.849314356938804 0.750329823475707 0.914001958741347 0.020615427747671 0.248797754547524 0.218218840653983 0.922598668644109 0.958341770348828 0.830355988856171 0.722979807219646 0.902245459568116 0.0496804631081541 0.451320579045531 0.409416443363185 0.967323869213282 0.982798434945235 0.923990992489597 0.866341257550294 0.958198595222495 0.0831645250053391 0.588009527142516 0.546044442895339 0.980903478269375 0.990013486523558 0.954736301666366 0.918344873665871 0.975474352724919 0.0495440095549567 0.45060404340573 0.408716878538356 0.9672322713286 0.982749441857793 0.923787494004333 0.866005796416771 0.958082525796489 0.040154665792602 0.396951521388435 0.356812629517749 0.959497324744797 0.978596326976986 0.906785570620889 0.838368954692605 0.948303186207465 0.059730332780145 0.499880838566844 0.457225187471331 0.97295269997217 0.985800726980216 0.936595120059962 0.887339503821795 0.965343038353555 0.0377281531558651 0.381534454998589 0.342070218147975 0.956900359243909 0.977194852376897 0.901156984038926 0.829386449641145 0.945029591290844 0.0163408411512333 0.207220480926902 0.18052366332369 0.903911614221951 0.947795908152058 0.794362517883826 0.673171305760622 0.879287448289546 0.0299917006631466 0.327275438914032 0.29078476624421 0.945971005922032 0.971257263032587 0.877895793081586 0.793112782765247 0.931306106452572 0.0508428683056858 0.45735773707551 0.415317357222198 0.968084899452648 0.983205318393563 0.925683714054212 0.869136007490551 0.959163181809925 0.161692224409328 0.752158838916733 0.718921383277159 0.990927417982271 0.995278516542729 0.978190235107766 0.959862729186782 0.98831413963825 0.0742346423764279 0.557854756166039 0.515349761003925 0.97845192415531 0.988717996560394 0.94909980001476 0.908610479726528 0.97234547352769 0.0518916415130666 0.46270415711818 0.42055320739559 0.968743240542154 0.983557054856818 0.927150884173768 0.871564662564574 0.959997954560417 0.08392918745846 0.590426760308431 0.548518844722073 0.981089656246129 0.990111743510451 0.95516593126872 0.919090647496807 0.975712150358956 0.141325330807521 0.721421667001462 0.68578412850348 0.989384306829976 0.99447133349829 0.974536388314167 0.953285061693323 0.986332679205748 0.0135112340644689 0.177295339099214 0.153706379563837 0.885790357100776 0.937377400839647 0.76104305575947 0.629377011550983 0.857255683797043 0.0196273748234865 0.239548329097057 0.209788752177729 0.918942707263224 0.956294114219842 0.823178094361853 0.71282990009392 0.897734699952671 0.0609510128223541 0.505263034597661 0.462572903859333 0.973513534061173 0.986098959571171 0.937861692322393 0.889473891749443 0.966056156272506 0.00417498077070678 0.0618840132348839 0.0526674002241546 0.703623584593969 0.820851683638747 0.493644139165388 0.342024293199805 0.647678387993036 0.0568068276928588 0.486562112903575 0.444033914174566 0.971514484062093 0.985035185471019 0.933356045688166 0.881901461136507 0.963515358948382 0.0616946953553248 0.508492348720847 0.465786251650172 0.97384463865092 0.986274953148547 0.938610372403903 0.890737656389189 0.96647727463084 0.0144116244670088 0.187040887638333 0.162411263572659 0.892244108600249 0.941109878331155 0.772737440758694 0.644505115451436 0.865076264410163 0.0816975718299336 0.583303037526062 0.541232583102092 0.980536758903976 0.989819895255354 0.953890702891084 0.916878613650649 0.975006031895642 0.0193029606308123 0.236465677270757 0.206984826730679 0.917667554500532 0.955578150720025 0.820690382050945 0.709337876938351 0.89616361254494 0.0110453346154342 0.149466657992493 0.128999713025765 0.863472342995052 0.924278398053802 0.721998516396716 0.580672628031101 0.830429078763964 0.0166963188340472 0.210838317415901 0.183783454645694 0.905795471571395 0.94886806258454 0.79791396469376 0.677967269353014 0.881590832933181 0.0715555649590915 0.548054672893377 0.505442779519174 0.977599981029058 0.988267074505407 0.94715004880752 0.905264580555287 0.971259192256509 0.128209497559701 0.698247519151554 0.661038312139044 0.988134590350841 0.993816736911265 0.971588916968646 0.948008934619169 0.984729259313256 0.134161906040731 0.709137641569089 0.672641726249269 0.988731642881897 0.994129569573783 0.972995774491927 0.950523964570657 0.985495148550963 0.0105102791427429 0.143197144003432 0.123464082350822 0.857446251524079 0.920689664317976 0.711812117782163 0.568403377393167 0.823243071691298 0.066466239362034 0.528361299659972 0.485635265364612 0.975797331812757 0.987311721624336 0.94303970847869 0.898246615786835 0.968962466525871 0.0816496220768186 0.58314763956346 0.541073839742978 0.980524554400933 0.98981345130684 0.953862576061901 0.91682987786185 0.974990447784532 0.0827923194685549 0.586824041109958 0.544831676772221 0.980811636286524 0.98996500959367 0.954524446791397 0.917977323368419 0.975357056110082 0.0785103694428554 0.57275227028291 0.530474036962439 0.979693807741764 0.98937463912391 0.95195026543357 0.913521789607791 0.973929914120824 0.0780499088775694 0.571189878822705 0.528884210201674 0.979566459782532 0.989307340759376 0.951657512495273 0.913016296995682 0.973767386463202 0.0114660861921746 0.154337418099 0.133308041554705 0.86786886154795 0.926882624233272 0.729523762764503 0.589850228140057 0.835687184172003 0.0803858178501338 0.579015599825802 0.536855975804312 0.980197746112504 0.989640868850003 0.953109761139164 0.915526320539719 0.974573182424677 0.092387362402102 0.615625766364609 0.57443781216636 0.98294730974974 0.991091162173771 0.959464979623293 0.92658299827122 0.978086262745911 0.0166115832317119 0.209978693580792 0.183008557570954 0.905353028938386 0.948616439706862 0.797078352925484 0.676836559820903 0.881049638983052 0.106503492112767 0.652236695806718 0.612502489170416 0.985401211970206 0.992382236643233 0.965178308269337 0.936624844715525 0.981226315142816 0.0400557849126768 0.396336822444052 0.356223371181217 0.959397387341854 0.97854246109179 0.906568235725953 0.838020597090404 0.948177119890081 0.0630761997800354 0.514393934313865 0.471667830258594 0.974439558171353 0.986591030652498 0.939957304539656 0.893015227600866 0.96723413108885 0.0245630536101895 0.283779205293796 0.25033360371355 0.934467639633331 0.964938073756657 0.854133402306269 0.757410280595807 0.916954525942815 0.0897251174947884 0.607985979089573 0.566555763182921 0.982399645319386 0.99080259852222 0.95819523075207 0.924364427416861 0.977386072540803 0.0320955282200604 0.342861868178171 0.305422337205838 0.949437443618406 0.973147415841512 0.885199815603831 0.804358140647679 0.935649422658712 0.0775739247141761 0.569564415392943 0.527231114411871 0.979433264821706 0.989236943560117 0.951351429434058 0.91248805319766 0.97359740940903 0.0371244631816574 0.377588157018449 0.338308823763547 0.956203924910355 0.976818406345189 0.899654265539606 0.827002066096131 0.944152535680758 0.0512605924458134 0.459498485022566 0.417412693296724 0.968350235659779 0.983347108672633 0.926274719721662 0.870113613734757 0.959499588424559 0.0638324398955175 0.517572044193715 0.474840087714918 0.974754606839491 0.986758339997371 0.940671491896938 0.894224941696483 0.967635041442007 0.0126248184469627 0.167488073034153 0.14497402469033 0.878648061138381 0.933217966296563 0.748316090650077 0.613201585209612 0.848633857027442 0.0578343479335632 0.491313832426866 0.448733293338489 0.972036051363578 0.985312932495908 0.934529206454803 0.883867697304415 0.964177989086332 0.0335988252995583 0.353603275148965 0.315554048183127 0.951661776968827 0.974356878224782 0.889922435201982 0.81169896781494 0.938440986980317 0.14867916654141 0.733186807902124 0.698425178850538 0.989989667462285 0.994788134207399 0.975967886116549 0.955857138438007 0.98710979190027 0.00769133487507178 0.108699952363661 0.0932035979039688 0.814441916090009 0.894414696263822 0.643157959590292 0.490060235598261 0.772656375096156 0.0258600858961564 0.294629584121602 0.260370067506598 0.937627061112755 0.966680845490699 0.860588053657532 0.766977297105241 0.92088680055252 0.0544853088571367 0.475532500196501 0.433155043302623 0.970265930958725 0.984369725811443 0.930554519239576 0.87722146043104 0.961929934088228 0.0825630786848389 0.586090982994083 0.544081998868411 0.980754667542029 0.989934937619723 0.95439306245631 0.917749448520165 0.975284301227425 0.0851632451978755 0.594276883648502 0.552464308728269 0.981383213137709 0.99026663448106 0.955843805797022 0.920268436470712 0.976087150899119 0.0123618974026405 0.164537453302974 0.142352212744226 0.87635726775898 0.931877436585875 0.744281026846027 0.608134683661995 0.845875862601669 0.0397711686808601 0.394561184732454 0.354521903927661 0.959107074404336 0.978385953491166 0.905937223215239 0.837009865856592 0.947810944982248 0.0949523298845989 0.62275009215715 0.581806966527754 0.983446446241788 0.991354022795117 0.960623915731163 0.928612113417464 0.978724603628517 0.0533575335447568 0.470021946058327 0.427735063155884 0.969621442547251 0.984025905377219 0.929112169125303 0.874820417475225 0.961112003996238 0.0452463687489404 0.427151918843496 0.385913468845926 0.964075292543303 0.981058174434116 0.916804888055456 0.854562680263322 0.954085868219147 0.0975236516334764 0.629670271438663 0.588982500071711 0.983920935580871 0.991603785320069 0.961727128822664 0.930547367641089 0.979331594891398 0.0575765520957514 0.490128982646716 0.447560782762055 0.971906891928356 0.985244165200776 0.934238531000671 0.883380164704976 0.964013878639486 0.0177703122144803 0.22158632141256 0.193490426192694 0.911070717972003 0.951859528036406 0.80794947328756 0.691657474966348 0.888053973018046 0.0407975967652634 0.40092105606864 0.36062080360593 0.960135801193842 0.978940338540496 0.908175463783421 0.840599661543998 0.949108765455803 0.0931097435187834 0.617655182350392 0.576535107116349 0.983090613373627 0.991166643313859 0.959797547847776 0.927164866079598 0.978269513465949 0.103923785529097 0.64599538708802 0.60597886565579 0.985001712430832 0.99217225706883 0.964245483703875 0.934978642349687 0.980714804411839
168661 0.0278835700488489 0.299996573558382 0.143730815848671 0.930511604612949 0.728670084390403 0.890010581593892 0.75787029490887 0.994883984593281 0.0419513355606437 0.39549673745415 0.203981531281416 0.953364018758302 0.803913413140862 0.925110454196148 0.826939222044556 0.996642849341233 0.0471405974835065 0.425017560585024 0.224516515674348 0.958500151556472 0.822443475731267 0.933139999300051 0.84371636731819 0.997027441904993 0.0548075832164965 0.464202308414021 0.253361353590003 0.964375693702234 0.844455947558101 0.942390224988976 0.863529159498212 0.997462735433117 0.0177087751032052 0.212201882075533 0.0954329808373039 0.893802587981555 0.627964883996796 0.835684061789607 0.662990404253984 0.991884739810442 0.0471849629890088 0.425258840362332 0.224688451467261 0.958539404250881 0.822587598230372 0.933201567269145 0.843846501067693 0.997030366405686 0.0374448304155033 0.367583208419539 0.185438393171855 0.947811328508385 0.784587079510965 0.916488442204857 0.809344099737481 0.996222715461081 0.00788002763292077 0.106083215260234 0.0444162399038302 0.787596829553976 0.426489355759981 0.691421746557838 0.464301848931564 0.981767978959019 0.0388047385589134 0.37624633892976 0.191105969414865 0.949615688981076 0.790789077092044 0.919283528658712 0.815001381071138 0.996359738959974 0.048030710718248 0.429824214806109 0.227954614553424 0.959274411501133 0.825293459982556 0.934354997714879 0.846288713816564 0.997085086685961 0.0316968086142562 0.328449642423614 0.160766782908559 0.938582934396953 0.75398765746528 0.90229227640085 0.781281055432774 0.995514273249052 0.04779988280521 0.428584608164545 0.227065347406865 0.959076277471293 0.8245627056382 0.934043963947277 0.845629351139918 0.997070343545679 0.0514862648756312 0.447826253833001 0.241076654852771 0.962036657597922 0.835585547284913 0.938699415613986 0.855560423454231 0.997290037904035 0.0226992441886408 0.257626994945529 0.119658564275369 0.915564270900529 0.68500313526849 0.867590947079158 0.717078093849121 0.993689597234916 0.0262622398451467 0.28722783155521 0.13631797190296 0.92642330063621 0.716326811990269 0.88383689668995 0.746393064638744 0.994560849125373 0.081137574582406 0.568843331198009 0.340695837911958 0.976316830091259 0.892096143402892 0.961405885812657 0.90597801567496 0.998332395212796 0.0445747326100528 0.410750043222385 0.214469119377336 0.956103154654738 0.813715263291571 0.9293861332114 0.83582512948725 0.996848432564597 0.0309815745754209 0.323273783900097 0.157613169218208 0.937210601163246 0.749591080984405 0.900195273895976 0.777228133490114 0.995407817973649 0.0505479689357296 0.443038740892571 0.237548539468924 0.961322447430529 0.832905587545426 0.937574647559547 0.853148833252084 0.997237150266408 0.0191172718626536 0.225528046535674 0.102379091397527 0.900979181706419 0.645990910839017 0.846111970043812 0.680183660397575 0.992488852220794 0.0389791734762555 0.377342154859844 0.191828395971567 0.94983849877103 0.791560082487198 0.919629120960284 0.815703952087212 0.996376625677356 0.0581715658910599 0.479935112323121 0.265489094751666 0.966482201368227 0.852569404207859 0.945723592280129 0.870799939832711 0.997617600200397 0.0575466443636998 0.4770743794224 0.26325955065061 0.966108834974841 0.851122587816379 0.945132116043976 0.869504645974603 0.997590197049627 0.0214051939589941 0.246315558787759 0.113478831025311 0.910807016707214 0.671910667915565 0.860542495302348 0.704744155022111 0.993301855938338 0.0455975310121602 0.416512122056364 0.218498740283273 0.957089520129562 0.817289680800171 0.930929463076847 0.839059213398972 0.996922195783552 0.0297547840523644 0.31422611190853 0.152159458504222 0.93471344106067 0.74168878881884 0.896388745472974 0.769930310329378 0.995213363979414 0.0424601332988935 0.398509840246198 0.206032862977376 0.953920447463056 0.805889926998669 0.925977811471775 0.828733086310104 0.996684700248004 0.0378944757116719 0.370471404037795 0.187319333688963 0.948421491902817 0.786676068777601 0.917432914935485 0.811250762518307 0.996269105515815 0.0351519539170435 0.352477524796966 0.175737876368608 0.944471143695774 0.773298879612468 0.911331071790605 0.799020908897817 0.99596777982241 0.0357656382137145 0.356583690127043 0.178352227952819 0.945404734598614 0.776429104808155 0.912770377691533 0.801886961384057 0.996039203265187 0.0682464806027444 0.522530064700088 0.300031665996415 0.971586620566973 0.872737294771048 0.95383834318716 0.888799243860207 0.997990275211962 0.0585966482319044 0.481865354167079 0.26699965285761 0.966731781479909 0.853538662018197 0.946119127726888 0.871667384942748 0.997635907117152 0.0194568142122229 0.228678964102372 0.104040593563263 0.902569236784501 0.650085307303303 0.848434859132718 0.684075994660424 0.992621498512726 0.0357898514072484 0.356744739566438 0.178455106360888 0.945440950472132 0.776550918127382 0.912826245506279 0.801998441177986 0.996041971288658 0.0424855254500054 0.398659509395493 0.206135017108933 0.953947884331302 0.805987578304895 0.926020595749298 0.828821686818372 0.99668676269657 0.0633762351092397 0.502732736977449 0.283656186400438 0.969315128329432 0.863672176908976 0.950220670785603 0.880721875312771 0.997824883289903 0.0221299274486832 0.252688959897099 0.116948427195928 0.9135338007576 0.679369895217675 0.864577473942682 0.711777111927816 0.993524560198743 0.0532280478267495 0.456522826370816 0.24755830039587 0.963298296602252 0.840352174541956 0.940688808059453 0.859845082724974 0.997383284969846 0.0337594801962038 0.342983286249455 0.169756194527488 0.942234431868475 0.765876473202197 0.907889658250619 0.792214376247144 0.995796128557908 0.0360926237586731 0.358752464910972 0.179739806084186 0.945889937157541 0.77806350274572 0.913519079893502 0.80338238025769 0.996076271563177 0.0798180848888251 0.56446482270653 0.336702042854002 0.975901015421399 0.890367678522715 0.960738801673268 0.904448100788955 0.998302444340587 0.030267460988359 0.3180336148629 0.154445455162662 0.935779997434381 0.745048594299356 0.898013081489601 0.773035191262808 0.995296534453168 0.0380497659842561 0.371463379711657 0.187967328983183 0.948629047643028 0.787388590731029 0.917754357187105 0.811900828956153 0.99628487313262 0.0374798910085567 0.367809267193461 0.185585307053685 0.947859403085456 0.784751364974092 0.916562830419239 0.809494088678735 0.996226372529144 0.0582120004645373 0.480119263801243 0.265632990779139 0.966506093154891 0.852662115606395 0.945761450592361 0.870882923196451 0.997619353063719 0.0665276998816859 0.515702556375409 0.294319325375215 0.970821765199547 0.869668472055454 0.952619023569181 0.88606717706597 0.997934664862869 0.0149721656469854 0.185072234997009 0.0816841307509696 0.876482694584686 0.587307676396739 0.810891003104363 0.623868222427721 0.990389205839066 0.0445140633194702 0.410405068534846 0.214229061146012 0.956043287885404 0.813499086385581 0.929292524257418 0.835629427442649 0.99684395100953 0.0249059037749987 0.276216902163701 0.130036765909157 0.922626748772575 0.705139738941654 0.878131957987044 0.73595463508112 0.994258399279053 0.0790385001636769 0.561841883130401 0.334325046527416 0.97564899062042 0.889322600110891 0.960334656784959 0.903522701142021 0.998284279600332 0.0366112887485528 0.362165727272176 0.181933116028904 0.946642773846418 0.780609742580826 0.914681670719173 0.805710676118479 0.996133716690413 0.0456852488185153 0.417001618783527 0.218842806610729 0.957172149346761 0.817590204667906 0.931058838020179 0.839330969674128 0.996928368625515 0.0381863390870753 0.372333475802622 0.188536540375275 0.948810265728984 0.788011498385666 0.918035079363857 0.812469025046797 0.996298634694622 0.0620281141751211 0.496997920262018 0.279018203376717 0.968625436179476 0.860948617612652 0.949124325769714 0.878290934948615 0.997774522784793 0.0322343660396204 0.332292850967993 0.163124524983687 0.939576772637874 0.757195843072747 0.903813180864629 0.784235168299241 0.995591187750179 0.0478954681239063 0.429098506815166 0.227433787005617 0.959158546064636 0.824866006655411 0.934173100873253 0.845903037941231 0.997076465832912 0.032583595711319 0.334768405061764 0.164650565267652 0.940205943848329 0.759237466687784 0.904777007779922 0.786113654156928 0.995639802245973 0.0196090672223225 0.230084248713806 0.104783998647788 0.903266110440491 0.651891565232859 0.849454345907639 0.685791598515555 0.992679497371421 0.0192315317176038 0.226590992142975 0.102938764735429 0.901519891866694 0.647379058817935 0.846901375972883 0.68150383586634 0.992534008111014 0.052847258938462 0.45464235115468 0.24614872967102 0.963029302882867 0.839332378314175 0.940264381011173 0.858928900267566 0.997363422818688 0.012943799241362 0.163832230835404 0.0712718418522766 0.859591664244573 0.551124065536072 0.787207944099048 0.588644958789987 0.988877254543651 0.0723511360076814 0.538175967860509 0.313388121805187 0.973270405874593 0.879552725944781 0.956526835836833 0.894858122189355 0.998112411959885 0.0217735274913437 0.249567078585835 0.11524495254121 0.912213507023275 0.675743178271747 0.862622057943785 0.708359600743178 0.993416881821784 0.0419907776362026 0.395731277658811 0.204140851663698 0.953407611883757 0.804067995146046 0.9251783847175 0.827079556466892 0.996646129766056 0.0250830445768571 0.277672472154346 0.130861291100923 0.923144060299129 0.706648817023155 0.878907713622059 0.737364744281956 0.994299746102115 0.0197746201338216 0.231606983405434 0.105591205746978 0.904012873201675 0.653835189103577 0.850547789365311 0.687636640233309 0.992741556616783 0.0467217880922655 0.422730978542634 0.222890472062976 0.958126094965396 0.821072006675539 0.932553444976971 0.842477741679014 0.996999561861237 0.0197591863590793 0.23146525843291 0.10551600337294 0.903943732855891 0.653654883765166 0.850446508709927 0.687465525199791 0.992735814733757 0.0678257546267631 0.520874360838993 0.298640015932971 0.971402871169343 0.871998505564763 0.95354530354878 0.888141747012207 0.997976922768791 0.0549024016082172 0.464657206939854 0.253707472029639 0.964438470904317 0.844696015886838 0.942489434585469 0.86374453990608 0.997467359727371 0.00811885676556394 0.108971488008197 0.045711394036616 0.792588396894624 0.433867148999541 0.697806268923235 0.471795652613271 0.982298993901352 0.00927994306774782 0.122770399394162 0.0519669599698693 0.813882246336944 0.467233762415964 0.725460313978081 0.505474795659203 0.984497218183142 0.0279314309741634 0.300367187946865 0.143948078867354 0.93062559202564 0.729018747499156 0.890183165344962 0.75819388705564 0.994892956356875 0.0502987474595864 0.441754751361257 0.23660709387374 0.961128450131353 0.832179925466744 0.937269309694039 0.852495515032271 0.99722277205986 0.0916580636134625 0.601224028313345 0.371272751918155 0.979213720582313 0.904284831691152 0.966063262897693 0.916744965863319 0.99854040009627 0.0527083527390934 0.453953516547702 0.24563350643217 0.962930248286296 0.838957327250957 0.940108126221182 0.858591887001273 0.997356106158176 0.0311372177953391 0.324406237886946 0.158301050883711 0.937514257657364 0.750560594617582 0.90065896616095 0.778122316846953 0.995431398244926 0.0501157288374649 0.440808494133469 0.235914566257724 0.960984807749209 0.831643245734752 0.937043275608472 0.852012250097365 0.997212122459884 0.0172903798318883 0.208162094243906 0.0933527579449767 0.891470403871244 0.622261939538267 0.832314996866488 0.657531558314529 0.991686487246127 0.0509351925785239 0.445023366948244 0.239007672636341 0.961620253450657 0.834021448375594 0.938043520183803 0.854153180860624 0.997259211825844 0.0406829703360775 0.387866724519565 0.198831007929131 0.951919359647768 0.79881612933415 0.922861390393361 0.82230819441407 0.996533979636336 0.0254846878888269 0.280953135346904 0.132726120424601 0.924292426570682 0.710015866473194 0.880631582912805 0.740508702663539 0.994391377676188 0.0936848169499743 0.606988932226984 0.376916791975393 0.979698731623817 0.906350970476706 0.96684472718574 0.918566357581359 0.998575113474738 0.0873703016366466 0.58854385241556 0.35907540408693 0.978115260538457 0.89963257778006 0.964295200622463 0.912639831362641 0.998461662402786 0.0376451849083714 0.368873073743117 0.186277366289934 0.948084910493458 0.785522688751777 0.916911829850411 0.810198193481417 0.996243522449809 0.0545931868724118 0.46317120768877 0.252577807847875 0.964232972960342 0.843910555852795 0.942164706729727 0.863039798459305 0.997452220256885 0.0474134397207937 0.426498555134407 0.225572946048515 0.958740437779517 0.823326331898636 0.93351693727553 0.844513446343637 0.997045340814583 0.0562373848876767 0.470990331087328 0.258554041855664 0.965300688918659 0.848003932190992 0.943852843016145 0.866710751636511 0.997530815900704 0.0769706461497701 0.554751291865221 0.327956623691425 0.974956433744912 0.886460586817769 0.959224754202206 0.900987006626259 0.998234318467268 0.0300832228421698 0.316669745520378 0.153625090385325 0.935400620259603 0.743850898493705 0.897435051031077 0.771928723025778 0.995266970617154 0.0371050415102257 0.365384819461091 0.184012386244403 0.947340965454902 0.782982451316001 0.915760864627423 0.807878730513861 0.996186916437926 0.0396084332284165 0.381266686330997 0.194425966482643 0.950626796126015 0.794297073345454 0.920852605064451 0.818196728074589 0.996436311645074 0.0551511274692937 0.465847257441356 0.254614209616586 0.964602159545992 0.845322478132357 0.94274815650065 0.864306507905428 0.997479414730807 0.0517416078012079 0.449116507368395 0.242032332845505 0.962226713840041 0.83630093727782 0.938998897102479 0.856203856960276 0.997304099386408 0.0526331019833096 0.453579706111756 0.245354159435188 0.962876376869065 0.838753461868032 0.94002315445533 0.858408682297315 0.997352126362983 0.0307442782552224 0.321540604607159 0.156562673073532 0.936742110397118 0.748098961807886 0.899480222280572 0.77585145163903 0.995371409797546 0.0478571856953502 0.428892786295254 0.227286258282787 0.959125634814023 0.82474465166203 0.934121438490874 0.845793534912696 0.997074016751256 0.076788377245631 0.554116829904316 0.327390820512083 0.974893648875601 0.886201836512341 0.959124183146464 0.900757655048481 0.998229785897691 0.0240198045444132 0.268854952539822 0.125893243561853 0.919933888450048 0.69736044965004 0.874101835653585 0.728675511609052 0.994042473600769
168681 0.0518637022692958 0.443941896161232 0.33743591739824 0.771653178219772 0.945089416219101 0.928895582203681 0.86764679609884 0.997524950512829 0.0678215452836295 0.515009400607959 0.40383600652469 0.818007246574212 0.958145814884955 0.945580764199019 0.897112519712468 0.998138020732176 0.0321836500255014 0.326758268683298 0.236413079191139 0.672599285033838 0.912764674626356 0.88816591477634 0.799409191475809 0.99593517744217 0.068057571669671 0.515940332366397 0.404733683608722 0.818561477102861 0.958295033558381 0.945772244477298 0.897456046624883 0.998144935116174 0.0391001062120356 0.372607897264635 0.27475940793595 0.715409463948967 0.92755386028079 0.906699102027166 0.829833064690578 0.996675648652765 0.0560339946675279 0.464203447034156 0.355948149087439 0.785736861435858 0.949180600700578 0.934109190253511 0.876755511063926 0.997718787292436 0.0319989365933726 0.325451414390205 0.235341247706889 0.671288417658688 0.912290000808511 0.887573878008159 0.798453911094086 0.995911032169581 0.0416415434481782 0.388072039139336 0.288026923777738 0.728579032505898 0.931841633272196 0.912104214195614 0.838899984796334 0.996886136438304 0.0701370971710374 0.52401019257737 0.412546572910994 0.823313979781223 0.95956821708216 0.94740674657177 0.90039349189007 0.998203847381493 0.0346240054265695 0.343604905003498 0.250333768331519 0.689027834021786 0.918600494487328 0.895458854810697 0.811260164171875 0.99623008374998 0.0355878190489357 0.350050926505183 0.255711680516151 0.695091829848134 0.92070299695769 0.898092781301013 0.815578581163235 0.99633545751066 0.0528770952514422 0.44898844955849 0.342016433272314 0.775231388421795 0.946139564907989 0.930232570655499 0.869974246233095 0.997574858368644 0.0503718526749558 0.436362511473197 0.330593824463867 0.766188095820453 0.943471146056824 0.926837009097162 0.864074462800102 0.997447835236012 0.070019025215595 0.523558259174324 0.412107541314027 0.823050261449644 0.959497864720776 0.947316394760249 0.90023087958912 0.998200595963278 0.0303552494438438 0.313617641246381 0.225687739932174 0.659167916230418 0.907835839406847 0.88202687288627 0.789552377404752 0.995683289487147 0.0814836240867914 0.564228756486236 0.452340078540292 0.845690223726686 0.965413559763673 0.954927723013588 0.914027408190964 0.998472414596729 0.0307067526551936 0.316179662927968 0.227769808598165 0.661830910748824 0.90882467693086 0.883257008350725 0.791518850650257 0.995734032825043 0.0677078725724546 0.514559944500909 0.403402872084493 0.817739214412168 0.958073595173145 0.945488096902362 0.896946313608244 0.998134673529787 0.0780099853037428 0.552555763189056 0.440641216155274 0.83941086085137 0.963797567615133 0.952845728191095 0.910233729896733 0.998398478424019 0.00747146394913789 0.0989929175237235 0.0654959671522541 0.317428187124745 0.703138403411774 0.642575726892328 0.474278942217339 0.98228954654253 0.0500616681464362 0.434763637176903 0.329156175161102 0.765021014225924 0.943123289746072 0.926394778501352 0.863308816002582 0.997431225875757 0.0403459132746107 0.38027461502582 0.28131555895797 0.722012417053122 0.929718271157118 0.909425731685506 0.834395748277278 0.996782131646929 0.0563611467129479 0.465737904891126 0.357363435744755 0.786773460061441 0.949477307556582 0.934487817578911 0.87742046066626 0.997732782955844 0.0777213851373633 0.551561816847013 0.439650776240151 0.838868310828148 0.963657063162426 0.952664806352805 0.90990477303417 0.998392038752266 0.0283697308229257 0.298813850576056 0.213742024811797 0.643341302521359 0.901836602278472 0.874579748516722 0.777738734165092 0.995373158651805 0.0573526775483391 0.470341684721438 0.36162104539899 0.789859045442108 0.950356977933418 0.935610776825576 0.879395377792794 0.997774227950929 0.0657115076088839 0.506546823583005 0.395709719137686 0.812911042203612 0.956766401219538 0.943811521423492 0.893944246084638 0.998074004913638 0.0346989298934078 0.344110117230972 0.250754230864787 0.689507425602825 0.918767772401355 0.895668288014105 0.811602788492902 0.996238484268645 0.0519487590621881 0.444368600039631 0.337822444047038 0.771957582995422 0.945179042050377 0.929009654416077 0.86784514954577 0.997529214074633 0.0434893382277239 0.398893866814763 0.297414839047181 0.737453059246812 0.934665983629235 0.915672430298294 0.844934768656439 0.997023777512201 0.0315418514110625 0.322197771421331 0.23267772381241 0.668001215703591 0.911093683821167 0.8860825418863 0.796052038535014 0.995850072615722 0.0654229861677471 0.505369700492262 0.394584202205641 0.812193785612466 0.956571189712467 0.943561265649211 0.893496951087892 0.998064931291263 0.0206928347669302 0.235707694940629 0.164389989682433 0.566231204841243 0.869255797138178 0.834611363940017 0.716899118178481 0.993617788939022 0.0539855202823055 0.454416419222421 0.346965508383451 0.779027255615139 0.947245564920377 0.931641613809259 0.872433392460798 0.99762730627165 0.0791688716189267 0.556509169076272 0.444589513383034 0.841556514493123 0.964351853006074 0.953559614501221 0.91153283910525 0.998423865220951 0.063213920487977 0.496192468886789 0.385849413553415 0.806529941899287 0.955020334127991 0.941574198138517 0.889952819554934 0.997992720089804 0.0423008601889384 0.391973016172949 0.291401130826905 0.731809447600696 0.932875726973442 0.913409936159562 0.84110373348532 0.996936623960254 0.070666517364997 0.526027508897166 0.414508463285316 0.824487672059355 0.959880902865953 0.947808369472893 0.901116655601093 0.998218293017 0.0700257993675116 0.523584208085221 0.412132744636911 0.823065411255561 0.959501907188443 0.947321586294375 0.900240222395514 0.998200782803077 0.099742748081986 0.617892801899812 0.50776218362373 0.872524046753877 0.972114488289714 0.96358359049145 0.929961850092791 0.998776492958505 0.0994196619238008 0.617041704666336 0.506861559092032 0.872122731824358 0.972016644838758 0.96345693941803 0.929726795113856 0.9987720818036 0.0255059333390389 0.276416467008093 0.195939293083783 0.617875698563036 0.891721302206493 0.862085275553529 0.7582634434542 0.994841248304492 0.0631318746382513 0.495845908521729 0.385520947603998 0.806313527969381 0.954960744695727 0.941497886367235 0.889816973475575 0.997989941006244 0.077170139027845 0.549652732609525 0.437750923403585 0.837822706908634 0.963385885186728 0.952315666677838 0.909270277025448 0.998379604908828 0.0421347961830942 0.390994655045059 0.290553839834811 0.731002643796049 0.932618101412253 0.913084560864933 0.840554085207841 0.996924055910191 0.0304718328801439 0.314469308604302 0.226379377573072 0.660055576123357 0.908166097128675 0.882437637230316 0.79020853984388 0.995700248757528 0.0945053463611454 0.603692618144519 0.492828609335739 0.865730386731325 0.97044860704263 0.961428294589047 0.925969540188125 0.99870127267665 0.0213937309064103 0.241892559651092 0.169117588532295 0.574568950954332 0.873074553746468 0.839254888556705 0.723753688227224 0.993829982139748 0.0694748955939711 0.521465900569164 0.410077223897426 0.821825560732579 0.959170694156405 0.946896269983405 0.899475116462928 0.998185469397646 0.0581872860623034 0.474163142433937 0.365168174147305 0.792392754051273 0.951075398291259 0.936528347624412 0.881012159273042 0.997808021448754 0.0532115447702921 0.450636252212842 0.343516397454861 0.776389455352432 0.946477862328902 0.930663458013335 0.870725573324633 0.997590913281798 0.0549608398138877 0.459115129571911 0.351268506057207 0.782269838399252 0.948183877028264 0.932837786018694 0.874526085606712 0.997671710580789 0.0467666000043403 0.417269987225691 0.313554622395537 0.751916176620255 0.939161349961622 0.921364715889234 0.854644007924671 0.997241223368897 0.075210212078159 0.542750506194968 0.430909348294961 0.834003270940433 0.962390843092422 0.951035066146126 0.906946616169557 0.998333923637709 0.0658023562082359 0.506916462880545 0.396063395558819 0.813135847767082 0.956827530719335 0.943889894049818 0.894084368795028 0.998076845545453 0.060244492656811 0.483378979587902 0.373771388678236 0.798402559810395 0.952765486309691 0.938688564424356 0.884829475800358 0.997887328867657 0.00895989623663938 0.11657244562251 0.0776395649005547 0.358369577231263 0.739901405713898 0.683462399601019 0.520037593244178 0.985209941343456 0.0314898240886948 0.321825633430899 0.232373533869055 0.667623079536239 0.910955514963176 0.885910370706919 0.795775159463482 0.995843022248061 0.0459801634281337 0.412952201222933 0.309739603744082 0.748583962446809 0.938137255790429 0.920066548654281 0.852420795719195 0.997191861771415 0.057534732672202 0.471179417820155 0.362397627677739 0.790416603791833 0.950515372735474 0.935813044205434 0.879751539772672 0.997781682815872 0.0623586777821596 0.492559385995994 0.382411006361504 0.804251919864491 0.954391849009448 0.940769487103537 0.888521294963519 0.997963392619685 0.0684064296944561 0.517310623996724 0.406056380572844 0.819375009635861 0.958513783954407 0.946052981569582 0.897959929644441 0.998155067691235 0.0562918105844468 0.465413339845245 0.357063919793139 0.786554543478677 0.949414696505646 0.934407913834404 0.877280093731413 0.997729830287884 0.0766766909851711 0.547931931918873 0.43604125156726 0.836876235036669 0.963139964891096 0.95199909746164 0.908695334658762 0.99836832337523 0.0554439272374849 0.461416145165139 0.353382148545819 0.783843349511964 0.948637073948319 0.933415778359581 0.87553894896246 0.997693127445176 0.042821757994152 0.395023754819061 0.294047662671327 0.734310843038614 0.933671763062525 0.914415641238627 0.842804714972699 0.996975416096644 0.0806019204189978 0.561315651915541 0.449408895235061 0.844138916846053 0.965016065593877 0.95441540775045 0.913092508204595 0.998454250072623 0.048827099141753 0.428319614069858 0.323381917076246 0.760265980343827 0.941697665752048 0.924583381100305 0.860179218513182 0.997363033123572 0.0468836490395744 0.417907802693863 0.314119361514643 0.752405051058598 0.939311020447214 0.921554511284187 0.854969492744985 0.997248428917973 0.0540331630944448 0.454647612615647 0.347176821305308 0.779187735287801 0.947292143058499 0.93170097567796 0.872537135779916 0.997629512498588 0.0729681560531762 0.534628277330777 0.422912803962793 0.829428717953611 0.961189760708343 0.949490360279965 0.904151220376834 0.998278662890211 0.0742097542458199 0.539156631305379 0.427363876526754 0.831989952914101 0.961863489622707 0.950356696228132 0.905717989511174 0.998309676808495 0.0240358172071461 0.264408284374202 0.186525996137799 0.603403775907205 0.885702026805995 0.854686986776833 0.746930670815209 0.994519236817695 0.108906811442645 0.640778248489976 0.532250413580298 0.88304554982342 0.974654851877797 0.966874634598445 0.936089848059856 0.998890725770016 0.0195419242153364 0.225349789117363 0.156524232562986 0.551835812610198 0.862474325773549 0.826391833703272 0.704897970030864 0.993236565866885 0.0557384476671906 0.462810551650119 0.354665066596489 0.784792327550813 0.948909725181285 0.933763587565872 0.876148969181771 0.997706002793853 0.0157882871747418 0.189713525085592 0.129946118928721 0.497744013615251 0.834640589083798 0.793008019106962 0.657825080768076 0.991610281389496 0.0654119882665252 0.50532473403818 0.394541230408858 0.812166345093727 0.956563716123566 0.943551685322273 0.893479831860374 0.998064583841192 0.0259212006394304 0.279744159017449 0.198564011994491 0.621781732734178 0.893311456805842 0.864044300957363 0.761288860351288 0.994925626194966 0.0799645114428529 0.559188845636972 0.447273786822517 0.84299976285241 0.964723455851008 0.9540383557891 0.912405024863318 0.998440869371227 0.0397331436302806 0.376524692056885 0.278103567355361 0.718801243224549 0.928669373397405 0.908103918795267 0.832181027949757 0.996730587939002 0.0415135452875808 0.387309531133988 0.287368676723681 0.727943369533953 0.931637340977185 0.911846359142404 0.838465407877476 0.99687614963008 0.0909907892809903 0.593656752187763 0.482392407039193 0.860800154768765 0.969226833645089 0.959849014924834 0.923054630320096 0.998645948265482 0.0401238285008053 0.378920209377696 0.280154278270839 0.720856634859738 0.929341550450185 0.908950892057353 0.833599532742337 0.996763632054595 0.0264571551511459 0.283998114508704 0.201929588730067 0.626711207615627 0.895297899526026 0.866494231596471 0.765087028794758 0.995030631103929 0.0296476965276842 0.308407536989423 0.221467077407497 0.653684340207185 0.905781176025297 0.879473224894821 0.785483855997989 0.995577514416926 0.0386289599748842 0.369664079877237 0.27225318535047 0.712834484774037 0.926701702966156 0.905626596453112 0.828044546159199 0.996633594682239 0.0405527309133703 0.381531171651879 0.282394124775373 0.723080647342349 0.930065654344333 0.909863691155295 0.83513073365931 0.996799177890754 0.0620270242790272 0.491138183938112 0.381068952279656 0.803355168580478 0.954143693938721 0.940451837032912 0.887956812229781 0.997951802610398 0.0854161825926283 0.576828253944171 0.465107779258425 0.852282343105607 0.96709012688646 0.957089995418482 0.917983286510895 0.998548872600744 0.0539970167982089 0.454472223479503 0.347016510118633 0.779066000257351 0.947256811628064 0.931655947104799 0.872458440887263 0.997627839003836 0.0555454870917893 0.46189769880965 0.353825024172908 0.784171463829249 0.948731401503219 0.933536101176212 0.8757499376275 0.997697582654022 0.016462093696875 0.196329372502757 0.13482450998982 0.508362440720947 0.840420044670388 0.7998937082678 0.667321167807283 0.991956381376214 0.0614886298515401 0.48881619118111 0.378879884384869 0.801883164391355 0.953735428705983 0.93992934581912 0.887029045676079 0.997932722165975 0.0881156993131643 0.585122417934189 0.473593350710562 0.856520523133804 0.96815741433073 0.958467665553713 0.92051224178033 0.998597413206948 0.00876578353819664 0.114315872290935 0.0760717455405168 0.353304269797171 0.735626100634219 0.678662291690161 0.514519600538991 0.984884459207909 0.0332766100392561 0.334398519493253 0.24270241554043 0.680156481378454 0.915474935434846 0.891549615530532 0.804888414098857 0.996072583164597 0.0360565723332475 0.353144992546779 0.258303282636771 0.697960609373032 0.921688227830356 0.899328217626591 0.817611197385322 0.996384677781575 0.0156940631048853 0.1887804137642 0.129260080401989 0.496223674261876 0.833799526146202 0.79200797073237 0.656454858643353 0.99155953511955
168701 0.166082417939439 0.892727764340301 0.582219398081138 0.975306631436558 0.984526728459256 0.971059270359579 0.959302010671301 0.998007948460195 0.0836364949621964 0.792264403022641 0.389743195258901 0.947645095721705 0.966842420321192 0.938937720451803 0.915269623372827 0.995663377758614 0.0854587352671419 0.796112684837318 0.395357343068131 0.948800978774398 0.967588963841756 0.940273727400414 0.917077741048345 0.99576386000954 0.122502136439954 0.853661983365019 0.494149091123867 0.965139610535325 0.978070549398004 0.959216606489409 0.942930977259297 0.997160547609053 0.0603909106148784 0.728680231766078 0.310221500096475 0.927253236109085 0.953561365366725 0.915456965742687 0.883813802608313 0.993852976509533 0.123447137414484 0.854753180092452 0.496339405510798 0.965433212958204 0.978257697828991 0.959558003533798 0.943400656943096 0.99718524866968 0.0644421663425136 0.742152695515231 0.325231278368954 0.931788508182836 0.956533386495165 0.92066473406615 0.890738118834543 0.99426189616464 0.0624663862566933 0.735739005607391 0.317977359016318 0.929644649749301 0.955129798058077 0.918201951473808 0.887459892082289 0.994069051983938 0.112117910841625 0.840677059390155 0.469102789830801 0.961601426781543 0.975811909913243 0.95510522637004 0.937285180549453 0.996861787513233 0.117248228410702 0.847329998677857 0.481705820749854 0.963424547638944 0.976976487301729 0.957223058839406 0.940191002039016 0.997015981390908 0.125779568202535 0.857387717953007 0.501684920786489 0.966139724900332 0.978707870536535 0.960379671014223 0.94453162006911 0.997244631691509 0.134306975322955 0.866361041369727 0.520523216543432 0.968521480617333 0.980223670039982 0.963151139835075 0.94835205271058 0.997444234091988 0.0714191457077171 0.762687538874892 0.349883774172437 0.938472892761764 0.960894664138853 0.928355377693768 0.901017908879191 0.994857985897137 0.0105264770690163 0.307737714723956 0.069284143922557 0.678434854003567 0.772664502732001 0.641874356153096 0.557346141054678 0.963978997167817 0.0766500053293873 0.776225383796926 0.367439466375689 0.942735718798136 0.963664173800256 0.933269339158588 0.90762031115112 0.995234082711321 0.141988479677803 0.873657354665877 0.536601844959829 0.970430489651515 0.9814366041375 0.965374188628952 0.951422883682622 0.997603568041092 0.0351261150285552 0.603365919850398 0.203022249515654 0.878341237182724 0.920827580679065 0.859812732426915 0.81162827018048 0.989198329969808 0.0632422454432571 0.738292000851065 0.320840726314803 0.930501298707111 0.955690929062784 0.919185815393468 0.888768726991036 0.994146206820412 0.144876454739681 0.876229350566329 0.542441806184456 0.971097618208985 0.981860061346397 0.966151415242217 0.952497858394592 0.997659113657 0.122773669721534 0.853976957636766 0.494779912435914 0.965224417651995 0.978124611596349 0.959315215466991 0.943066625627835 0.997167683932899 0.0403147650833344 0.637071179854106 0.227172500651032 0.892830019080807 0.930655979785298 0.876197115193906 0.832547438300158 0.990625646083778 0.0227209021080977 0.492769317288601 0.13992107624244 0.821769256359035 0.881343048240462 0.796619899937838 0.733448652685889 0.983188862938314 0.0744874876770876 0.770802083106003 0.360273991348579 0.941041371189079 0.962564472214643 0.931315305008575 0.904991671460108 0.995084969318849 0.0632459383303376 0.73830404450688 0.320854308998972 0.930505329603593 0.955693568536844 0.919190445587469 0.888774889034743 0.994146569559104 0.136717642573847 0.868725678639495 0.525656776507488 0.969142851476556 0.980618667810745 0.963874564591973 0.949350737755062 0.997496159640585 0.0453186516979206 0.664832183183036 0.249343332794409 0.903976348860163 0.938140753681495 0.88885802245952 0.848902464989841 0.991695245712794 0.0144391428608312 0.379727296701256 0.0929844973966825 0.743949696865213 0.823962683008765 0.711672302830646 0.63423060935987 0.973583081844568 0.0996963039412133 0.822292713453709 0.436577915015686 0.956447719457835 0.972510955642102 0.949125752513947 0.929108443883223 0.996422984591052 0.148788228437937 0.879576441746654 0.550181587208526 0.971961310207623 0.982407964718883 0.967157916196149 0.953890977395769 0.997730921196308 0.143741883185051 0.875229444310645 0.540160472392646 0.970838617845871 0.981695687622859 0.965849649637185 0.95208040642583 0.997637557426723 0.131888008384939 0.863914994362873 0.515288672205302 0.967875982894792 0.979813135538647 0.962399793307193 0.947315459417866 0.997390227485951 0.00627462293560951 0.208765088797104 0.0423138301891188 0.555994168274478 0.668575622185701 0.51545519882823 0.427693022683144 0.94077159426487 0.13375918833037 0.865813670483756 0.519345209503602 0.968377274707651 0.980131973187473 0.962983272199178 0.948120398217338 0.99743217461096 0.0972519129112663 0.818233275865551 0.429817069369413 0.955286196230098 0.971765186388849 0.947779616762939 0.927273234042937 0.996323488807647 0.0156260717419803 0.398791561717527 0.0999730820150538 0.75892640599577 0.835295458837517 0.727846304426641 0.652628360425674 0.975569321839307 0.165549130702883 0.892357989291876 0.581281305326781 0.97521360824282 0.98446788545265 0.970950723360756 0.959151221139703 0.998000268793292 0.040382994778043 0.637478497372633 0.227482011387643 0.892998507470099 0.930769610909607 0.876388132776606 0.832792951546429 0.990641995572371 0.0949743021475881 0.814301340694119 0.423403853817027 0.954152840140386 0.971036857630699 0.946466654659409 0.925485221412362 0.996226191535039 0.152737317336608 0.882805609974817 0.557802941658329 0.972789807051199 0.982933200401395 0.968123690583614 0.955228827533673 0.997799692471234 0.0981907026568133 0.819811467589725 0.432428387599178 0.95573879380596 0.972055861294974 0.948304084851386 0.927988006866111 0.996362284594501 0.172780497342273 0.897201908383239 0.59375087611633 0.976427495073693 0.985235415682758 0.972367464912852 0.961120384546971 0.998100377242548 0.0514059502430838 0.693670389133879 0.274943160303685 0.914872968296286 0.945394636421344 0.90128289729129 0.865116258044235 0.992717844771576 0.14067010169364 0.872453324994609 0.533899388253823 0.970117151456451 0.981237639155697 0.965009202436525 0.950918315380257 0.997577455042222 0.00877398740999542 0.270006623228377 0.0583260725217906 0.637080828987714 0.738762423780348 0.59860039055078 0.51162951954092 0.957020247632748 0.0289923008995106 0.555089974473933 0.172821285577769 0.855519398397669 0.905114732075933 0.834171362560047 0.779434436814407 0.986860977229127 0.0988123673966521 0.820843320132831 0.434147436095319 0.956034000910763 0.97224539953674 0.948646214513394 0.928454446724077 0.99638757100845 0.0552996328778695 0.709809845582289 0.290581776994626 0.920690504037302 0.949242061601713 0.907935711650901 0.873865330665461 0.99325472632022 0.0996230762180807 0.822173425875701 0.436377180318156 0.956413711289284 0.972489129803092 0.949086331275226 0.929054671122929 0.996420074612223 0.0315550479681074 0.576544517371443 0.185666683344998 0.865984266777363 0.91235537365448 0.845903977749524 0.794083783657944 0.987946679630843 0.0378932543508859 0.622038567800005 0.216054137990229 0.886503724682919 0.926378449041417 0.869032997502037 0.823366633797209 0.990007664429351 0.0314151664963984 0.575424198197557 0.184974120701379 0.865451000453558 0.911987871200169 0.845305082599754 0.793332693987415 0.987891932416508 0.127687980002663 0.859483255631145 0.50599566195491 0.966699331754168 0.979064265388489 0.961030634207336 0.945428171369751 0.997291610602899 0.097282744394579 0.818285492786654 0.429903124514685 0.955301192179451 0.971774818968195 0.94779699266699 0.927296909867698 0.996324774771765 0.024769337617704 0.51486929320694 0.1509042831397 0.834353349546224 0.890282488181959 0.810570357979967 0.750374413194965 0.98458955157206 0.0396103461296855 0.632815274194834 0.223965076082522 0.891060424046574 0.929461623054581 0.874191576873669 0.829972013777621 0.990453590386201 0.0243577308188813 0.510577303856406 0.148716252254385 0.83196539373632 0.888593147365371 0.807918478119367 0.747142713260169 0.984326710692293 0.0979282315128345 0.819372666634407 0.431700168897003 0.95561308541224 0.971975136894513 0.948158406146562 0.927789437065736 0.996351512497692 0.146727597129337 0.877832331652306 0.546128527891682 0.971511885751225 0.982122907006407 0.966634142477021 0.953165865107524 0.997693570593086 0.131852222167072 0.863878239449557 0.515210595667287 0.967866262189139 0.979806951645507 0.962388479904633 0.947299855873463 0.997389413681614 0.0902758887958774 0.805697363533553 0.40981514242837 0.951643812743331 0.969422212141867 0.943561874255413 0.921536346087918 0.996010038116813 0.0529272020419537 0.700169197832727 0.281119116480625 0.917238842781826 0.946961421266903 0.903986832481164 0.868666471268473 0.992936935182947 0.087531506222413 0.800337884033671 0.401645528293741 0.950060473971166 0.968401667192927 0.941730109979115 0.919051046725443 0.995873094027704 0.154089015506931 0.883878089867078 0.560368485966899 0.973063941091898 0.983106917596294 0.96844330930063 0.955671820892334 0.997822423893589 0.0265728078848699 0.53285947914351 0.160381367669853 0.84408378797536 0.897132585999675 0.821398805523467 0.763640481624653 0.985646614159896 0.154129339052094 0.883909834540526 0.560444688656623 0.973072047487186 0.983112054017715 0.968452761189825 0.955684923066054 0.997823095903412 0.123296081970624 0.854579692590399 0.495990249031872 0.965386571807064 0.978227970588496 0.959503767457361 0.943326032311034 0.997181325625827 0.140858135662552 0.872626223745744 0.534286243169545 0.97016218755826 0.981266239337647 0.965061659425495 0.950990824100794 0.997581209217628 0.0113803626345746 0.324787104633137 0.0745452424863753 0.695391411473936 0.786217944661859 0.65979204068194 0.57670396729555 0.966619281185519 0.0722593442729955 0.764960687617045 0.352755433464119 0.939196480414632 0.961365416719822 0.929188974111545 0.90213605061211 0.994922046424903 0.161354833889084 0.889375743115614 0.573796905812489 0.974461198745036 0.98399178514074 0.970072881887397 0.957932258808028 0.997938102977447 0.0717943241373636 0.763707481197015 0.351168571638379 0.938797955101108 0.961106176334313 0.928729833887996 0.901520089626249 0.994886775451753 0.0676402297774061 0.75195128725077 0.336713524820274 0.935011698521245 0.958639211871433 0.924370891835977 0.895683898912535 0.994550303642925 0.0293622573791025 0.558313184456552 0.174696374054138 0.857126313353318 0.906230505438369 0.835970187273343 0.781671614981243 0.987029256884815 0.135451768301328 0.867492861339043 0.522971286293908 0.968819219395803 0.980412962407829 0.963497759443505 0.948830484528703 0.997469122601736 0.0362231071362699 0.610971959002352 0.208231064935971 0.881708022610225 0.923121510026223 0.863612655629421 0.816455472269612 0.989533811639051 0.0712400722373956 0.762197900480304 0.349269109354167 0.938316612879219 0.960792956632908 0.928175365962285 0.900776551339205 0.994844138266127 0.0817541057743663 0.788150517995828 0.383857273732455 0.946400110447615 0.966037581518593 0.93749933248017 0.913325174055957 0.995554897960429 0.119512798343088 0.850115892550194 0.487125201362598 0.964181522111349 0.977459549554254 0.95810279928515 0.941399576042333 0.997079846578022 0.0447517688577533 0.661888629921763 0.246884327102283 0.902826059854599 0.937371373530411 0.88754915641045 0.847203947523444 0.991585980520958 0.0377568507922384 0.621157000347775 0.215420007280411 0.886126079625365 0.92612242541765 0.868605836783278 0.822820895118648 0.98997051980677 0.118895210265289 0.849364855486827 0.485655762902207 0.963977824626465 0.977329587928871 0.95786604312835 0.941074237033686 0.997062669882289 0.0177752212519786 0.430588002095594 0.112398388001785 0.782084061504281 0.852542440138117 0.753017918097968 0.681714662127697 0.978505553577504 0.169630840461704 0.895136471296914 0.5883855992446 0.975911133787311 0.984909012036354 0.971764739458615 0.960282356456157 0.998057821249205 0.0505341111891509 0.689827122313693 0.27136469598265 0.913458713355551 0.944456667105408 0.899667624846131 0.862999158544558 0.992586382982981 0.126944881145052 0.858673571330296 0.504323802475104 0.96648335506914 0.978926735231904 0.960779383925873 0.945082074575924 0.997273485314692 0.0957950828222759 0.815735446178154 0.425727803623239 0.954567165888543 0.971303189715183 0.946946579088865 0.926138564616685 0.996261785496057 0.173800758901417 0.897856893247375 0.595467557244114 0.97659085949581 0.985338655169196 0.972558175766341 0.961385636555202 0.998113832330117 0.113567060914539 0.842606399299215 0.472709493392466 0.962132379195004 0.976151241563886 0.955721868212663 0.938130730405595 0.996906749196676 0.0484904481724565 0.680458426529543 0.262862851703081 0.909963120362673 0.942133832662376 0.89567859752164 0.857782718166901 0.992259848323142 0.120324973271379 0.851093813560772 0.489047999102885 0.964446345266438 0.977628479713952 0.958410626763751 0.941822673734895 0.99710216770341 0.132242925253126 0.864278609938592 0.516061999765805 0.967972115593229 0.979874288524547 0.962511679031599 0.947469781119167 0.997398274776898 0.0696847309483334 0.757866850451814 0.343891277874932 0.936927751438267 0.959888537995267 0.926576032262182 0.898633751288107 0.994720888215992 0.0269529763557664 0.536490893338847 0.162356598720032 0.845995070987145 0.8984717943911 0.82353003244038 0.766264808140975 0.98585165096187 0.118941718260228 0.849421638113018 0.485766641420101 0.963993234879458 0.977339420581051 0.957883953763651 0.941098846732689 0.997063969577825 0.103875386762735 0.828874950855895 0.44785376760804 0.958312799526682 0.973707054980083 0.951288418745635 0.932061136244368 0.996582283669954 0.0213721500182214 0.477140813945136 0.132558798922082 0.812418904663487 0.874641294403793 0.786293276862304 0.721037726932915 0.982122688810341 0.0426731773441319 0.650670541787089 0.237753977562862 0.898374572022333 0.934387380677055 0.882488930438394 0.84065415676509 0.991160729341577 0.0991627981985996 0.821420401120762 0.43511291666951 0.956198856411441 0.972351226521523 0.948837288903814 0.928715004107702 0.996401685721349 0.0461212129521292 0.668918713141832 0.252802259250566 0.905561297155769 0.939199718688178 0.890662328631491 0.851246866197689 0.991845383425317
168721 0.0903127281402731 0.47138360786516 0.380711668851646 0.907708994181548 0.984945624956865 0.905390947586387 0.89965364683295 0.9992650090423 0.108255191902133 0.521622258586815 0.429131656631798 0.923233295476948 0.987654625290312 0.921271349263639 0.91640815817762 0.99939884168793 0.0720563103270208 0.410889011750674 0.324705708477026 0.884961417182969 0.980833093151367 0.882146207622077 0.875193607081844 0.999060494021748 0.0863574238256406 0.459162923007654 0.369199886694096 0.903510623802671 0.984199633186072 0.901098617399092 0.895131169690327 0.999228031783592 0.0608830134913758 0.368012162092474 0.28644928279311 0.865275240739025 0.977129122278225 0.862053369319808 0.854111454537804 0.998874895625244 0.0900507470516572 0.470588049540256 0.379959144942556 0.907441158547588 0.984898206809484 0.905117087991706 0.899365025722805 0.999262660209193 0.0654794743676589 0.386258929698925 0.302588244303045 0.874077538666265 0.978802432867708 0.871034795172004 0.863528102995981 0.998958907199793 0.0861693907267458 0.458570574100281 0.368644488504766 0.903302454043193 0.984162493439918 0.900885814733772 0.894907024567918 0.999226189450387 0.116597631312922 0.542442582552277 0.449730908144383 0.928955064843146 0.988633895439836 0.92712780897836 0.922595985686721 0.999447048830536 0.0956661660139193 0.487227229316111 0.395789520560303 0.912891752318431 0.985858601544987 0.910691071841656 0.90524154328611 0.999310190952929 0.0814164796896339 0.443239861911338 0.354352547981117 0.897756761333956 0.983167784293107 0.895217602635287 0.888939044905077 0.999176797218521 0.0539851544267634 0.338873685688932 0.261100728073959 0.849700051450004 0.974097983998927 0.846171925516863 0.837488045793148 0.998722013148984 0.0970600862261084 0.491227376588052 0.399624016632621 0.914156337868939 0.986080050173567 0.911984525309906 0.906605827797479 0.999321138137065 0.0456224105289886 0.300392680592466 0.228400228346025 0.825654765775632 0.969233524276338 0.821680656743468 0.811921504805897 0.998474763265798 0.0876247748430735 0.463128087888397 0.372923851748691 0.904892821976995 0.984445869830269 0.902511639151171 0.896619668042788 0.99924024311476 0.112568961054273 0.532570534963917 0.439923885740494 0.926289040239982 0.98817887415002 0.924398795356047 0.919711955367755 0.999424660518696 0.0800152305991741 0.438584584886904 0.350043890448053 0.896010249197056 0.98285239015381 0.89343286538736 0.887060857807272 0.999161116484563 0.0342214967859548 0.241431223665009 0.179935184475546 0.778288297217358 0.958934710241138 0.773530644089677 0.761899914758819 0.997943434158879 0.126618805084913 0.565629302861371 0.473051827496248 0.93490569212615 0.989641642247728 0.933220482581035 0.929038554184222 0.999496563046765 0.0518832203577571 0.329543476615559 0.253092101503888 0.844265893094914 0.973018667160265 0.840634131011928 0.831699811143324 0.998667356694879 0.114051051524207 0.536240964398933 0.44356171162344 0.927289935006157 0.988349958543975 0.925423290602053 0.920794521444899 0.999433080646901 0.03147094347974 0.225922127114288 0.167504170031767 0.762979735498532 0.955384241170944 0.757995725904391 0.745829326450116 0.997757739038473 0.140578354411002 0.595015109718019 0.503199752569265 0.941876547987024 0.990808531795387 0.940360292740779 0.936595102152151 0.999553776789732 0.139481228906735 0.592817784689509 0.500922106388897 0.941375766031453 0.990725188176914 0.939847281299795 0.936051905609478 0.999549694622378 0.0363085227254711 0.252846698558875 0.18916807657933 0.788695638340832 0.961284172193722 0.784099361318109 0.772852020565858 0.998065598213261 0.0622148506251731 0.373391269808792 0.291185503784442 0.86794071712667 0.9776388034888 0.864772627179838 0.856961289825541 0.998900514049337 0.072948726153838 0.414105157272174 0.327622427748927 0.886305589477228 0.981080997888026 0.883518944676543 0.876636001597359 0.999072868435742 0.0242866935710107 0.182722735944523 0.133547928991674 0.711475183019839 0.942540583361211 0.705825718473556 0.692101919922966 0.997074906315094 0.013422922424882 0.108898129774943 0.077702260217359 0.574081178186386 0.899660919878331 0.567377310544131 0.55130059480127 0.994661522485779 0.126498295554799 0.565361435633364 0.472780083499765 0.934839315852882 0.989630460830755 0.933152510778397 0.928966649785172 0.999496014189978 0.0910785108772151 0.473698014806682 0.38290336128369 0.908483945047906 0.985082691970939 0.906183350937833 0.900488821768282 0.99927179737562 0.087799915038894 0.46367234000153 0.373435833548191 0.90508102171113 0.984479348684856 0.90270404417514 0.896822372177527 0.999241902944469 0.0151081756243573 0.121098975608909 0.0867482009070739 0.603125176664355 0.909984401239731 0.596557189912751 0.580763596789653 0.995262249364401 0.0859236024413015 0.4577946922183 0.367917366536199 0.903029115920144 0.984113705206836 0.90060639707785 0.894612723552274 0.999223769087947 0.0887975449177321 0.46675551399013 0.376340018942677 0.90614034105072 0.984667573968154 0.903787071200895 0.897963469243435 0.999251232863686 0.0489233233262074 0.316023115519233 0.241578172090229 0.835958452398846 0.97134628201503 0.832171469755829 0.822862690289227 0.998582439299266 0.044197164325877 0.293455673965358 0.222596778714416 0.820819359993987 0.968226986247587 0.816759492041982 0.806794340462658 0.998423308308586 0.0579866961235685 0.356044452775025 0.275975734664617 0.859119235978787 0.975941974138024 0.855774685399221 0.847535223862625 0.998815126622186 0.0796547687331375 0.437376751761726 0.348928345203247 0.895552161812114 0.982769496330738 0.892964780600048 0.886568338102821 0.999156993589313 0.111675542568353 0.530335783321917 0.437713848523257 0.925673930862877 0.988073578513143 0.9237692102476 0.919046757670925 0.99941947688583 0.134543041773629 0.582697839465611 0.490481236480668 0.939027747287755 0.990333416988617 0.937442111882617 0.933505717166561 0.999530496925235 0.0417280570824098 0.281157718969911 0.212375747122749 0.811814204740336 0.966326233374898 0.807598125397626 0.797258424044298 0.998325862631806 0.12107683413849 0.55303958240651 0.460338918248288 0.931727127067444 0.989104693887417 0.929965792790415 0.925596296208468 0.99947019279426 0.105481315326324 0.514365975720654 0.422026933862801 0.92114797261296 0.987295188685061 0.919137399195998 0.914154673625505 0.999381124654445 0.132393232129932 0.578170993875234 0.485836733159297 0.937954739506988 0.990153834326029 0.936343091271172 0.932342532814305 0.999521692126915 0.116696781606683 0.542681400578325 0.449969049229849 0.929018544427211 0.988644703019809 0.927192793277882 0.922664674172866 0.999447580355135 0.0694199861828867 0.401215862694969 0.315973259238061 0.880814544882571 0.980064318116963 0.877911853880354 0.870746055345639 0.999022081988408 0.138453896783012 0.59074366787367 0.498775665530346 0.940900139524227 0.990645961960288 0.939360052799027 0.935536043691875 0.999545813519325 0.0351677470094959 0.246643758944196 0.184142312084861 0.783125607626846 0.960033070977338 0.778442207264501 0.766987736479219 0.998000615895588 0.0745399569594568 0.419768459833523 0.332774760264697 0.888632080533381 0.981508592886929 0.885895116763047 0.879133375045928 0.999094198299885 0.0875985239495488 0.463046435471 0.372847058185138 0.904864555564602 0.984440840511419 0.902482741303861 0.896589223794482 0.999239993759651 0.0628445142101414 0.375907878677542 0.293407491442556 0.869167054726454 0.977872426217191 0.866023843248044 0.858272936482877 0.998912248286883 0.111365828758913 0.529557142264565 0.436944681171284 0.925458585685039 0.988036687530633 0.923548802292199 0.9188138955763 0.999417660519121 0.0688876491013344 0.39923074663881 0.314188600682092 0.879943641953433 0.979902097736099 0.877022701963966 0.869812454873878 0.999013969284222 0.0499007878042614 0.320538552084996 0.245411570053628 0.83879236450436 0.971919856055115 0.835057895757491 0.825875715674751 0.998611594519002 0.0677607232409211 0.394992253338596 0.310386507480883 0.878060751927764 0.979550462191527 0.875100504032036 0.867794545866416 0.998996375081929 0.133799642050999 0.581140963223849 0.488882097223503 0.938660327389237 0.990271963090331 0.937065777303013 0.93310739185425 0.999527484230348 0.132708462943698 0.578839494331553 0.486521606547439 0.938114096595715 0.990180526788023 0.936506307509534 0.932515267199789 0.99952300102983 0.138912006049915 0.591670553473148 0.499734452693876 0.941113041170005 0.990681433817473 0.939578146183878 0.935766949804333 0.999547551273873 0.0977724724137599 0.493252413739541 0.401569484471931 0.914790017423649 0.986190824385526 0.912632704531884 0.907289591035037 0.999326612441006 0.0889246480278844 0.467146263457172 0.376708548643434 0.906273772291639 0.984691256607508 0.903923493150154 0.898107217641087 0.999252406520485 0.0159254742951082 0.126911164001881 0.0910825679732161 0.615861272821871 0.914272783106246 0.609367545506938 0.593733917969654 0.995508012558762 0.0826133682941837 0.447166511604608 0.357998079786188 0.899206797826415 0.983428861519765 0.896699506444025 0.890498883047707 0.999189770192921 0.0881848792275672 0.464865486021328 0.374558942327191 0.905492336127891 0.984552476889218 0.903124556315187 0.897265411795257 0.99924552815407 0.0816231966223552 0.443921286668142 0.354984448296458 0.898009900605492 0.983213412445751 0.895476296559315 0.889211321424864 0.999179064962166 0.0279325637054789 0.205151902476653 0.151056565182973 0.740038296022633 0.949841553072388 0.734739594531632 0.72183308541847 0.997465212746792 0.110623732480732 0.527683144631766 0.435095308641746 0.924938111445095 0.987947465062286 0.923016102524227 0.918251124060197 0.999413267022652 0.0613681508683396 0.369980453986663 0.288180258913002 0.866257659180096 0.977317279291899 0.863055563453166 0.855161653088786 0.99888435603674 0.0813181669437652 0.442915303838157 0.354051687112038 0.897635969259247 0.983146004040999 0.895094161288638 0.888809125655028 0.999175714657726 0.0768323756344693 0.427770564595011 0.34009051246004 0.891834190392223 0.982094076919533 0.889166106141349 0.882572506632824 0.999123375543042 0.010136110692737 0.0842286646322183 0.0596269358511906 0.503584073331676 0.870937921166152 0.496743313069294 0.480445357320454 0.992919299124012 0.115374353961857 0.539479948564998 0.446780200839714 0.928163630735977 0.988499047289038 0.926317633951187 0.92173967993404 0.999440415971282 0.0735101538616178 0.416113669190662 0.329447339969963 0.887136534584187 0.981233935230986 0.88436759909176 0.877527852183655 0.999080499491112 0.10645923972729 0.516943988713352 0.424546731171147 0.921894467054633 0.987424014948596 0.919901272673369 0.91496126183434 0.999387476056283 0.0225904586629302 0.171910616487584 0.125199840574498 0.696021063135849 0.938391197165689 0.690200760598104 0.6760825500923 0.996850513711616 0.0667687722867483 0.391220253392766 0.307012460199842 0.876357753064268 0.979231339112837 0.873362125091495 0.865970055144466 0.998980397251268 0.0872701881182302 0.462023455472874 0.371885337608723 0.904509724217347 0.984377684560144 0.902119987330522 0.896207067910074 0.999236862262695 0.0613365935626079 0.369852731362841 0.288067863181705 0.866194159849152 0.977305128340016 0.862990784260755 0.85509376676705 0.998883745199447 0.0330000699723591 0.234610698285893 0.174452412144594 0.771730928901587 0.95742790879267 0.766874711479977 0.755010417221435 0.997864785853494 0.0548444794617258 0.342625407274329 0.264335678412169 0.851820528262373 0.974516054147909 0.848333293476828 0.839748319588211 0.998743153237156 0.0913374020792953 0.474476754325261 0.383641641425993 0.908743291776596 0.985128519412851 0.906448545942574 0.900768351014212 0.999274066608786 0.0142088016815459 0.114624399224765 0.081938972896026 0.588124288259167 0.904750315487227 0.581480315634298 0.565526362107848 0.994959298755634 0.139466808539668 0.592788782293277 0.500892069317069 0.941369134982411 0.990724084090841 0.939840488410835 0.936044713284436 0.999549640539897 0.116451581265036 0.542090442759054 0.449379844010141 0.928861377314837 0.988617942604244 0.927031901105012 0.922494612038277 0.999446264238339 0.0347270131158326 0.244223592626933 0.182187120638073 0.78089789209832 0.959528623539944 0.776180133520895 0.764644072682894 0.99797436930911 0.134021497241362 0.58160652136606 0.489360095592555 0.938770374234911 0.990290373545946 0.937178493403525 0.933226692295737 0.99952838681555 0.104482410573339 0.511709997632269 0.419435949864614 0.920372318871706 0.987161144570111 0.918343721007027 0.913316701572519 0.999374514327638 0.0183505954660022 0.143767995455009 0.103745988786767 0.649360049783297 0.924921043854652 0.643104441594739 0.627996749736309 0.996108910409051 0.0559324121182249 0.34732416556124 0.268399138519761 0.854426068120067 0.975027404647882 0.850989425197093 0.842526890931414 0.998768986696618 0.0091716186908488 0.0767606862382287 0.0542110992489443 0.4783565514466 0.859157826904468 0.471532968815373 0.455313810924111 0.9921729521264 0.0475204782912194 0.309453348394176 0.236021987674625 0.831723522684695 0.970483139832113 0.82785890646853 0.818363136299152 0.998538503367084 0.0788865298481976 0.434788311176662 0.346540940719898 0.894563487408781 0.982590347848487 0.891954569571856 0.885505497288251 0.999148081010101 0.0392182698442958 0.268278792600315 0.201763174234775 0.801738411809478 0.964158031953599 0.797352945106688 0.786608145631281 0.998214259967276 0.0564221313468402 0.349420888169081 0.270216665726703 0.855571144147228 0.975251315326604 0.852156856177616 0.843748448590297 0.998780290570191 0.108322305696141 0.521795688799249 0.429301932110184 0.923282540327734 0.987663096909178 0.921321745422433 0.916461385101836 0.999399259115553 0.0120735886970266 0.0989134386697746 0.0703520481682131 0.547657814645787 0.889549958823845 0.540870669183991 0.524634213690194 0.994060373445705 0.105813637945059 0.515244495018604 0.42288507515 0.921403061391321 0.987339230321939 0.919398423110915 0.914430284339254 0.999383296175813 0.0872070830056849 0.461826479741673 0.371700239354775 0.904441252682943 0.984365492633713 0.902049987792845 0.896133326581273 0.999236257699556 0.0524927497049052 0.332271810923236 0.255428624619666 0.845879231840491 0.973340300877435 0.842278064607042 0.83341764341996 0.998683656234178
168741 0.0500346277981272 0.586387365511563 0.216686756221202 0.723114116784008 0.982941464468844 0.714687530869656 0.978452599711222 0.967147886848077 0.11234630257586 0.773076551798971 0.399304164070906 0.862555134667732 0.992829713055376 0.857536153193925 0.990918849793336 0.98606130799876 0.0831827827793285 0.70948686836017 0.322733616458994 0.818141155259602 0.990025919534582 0.81185410326902 0.987377352226788 0.980662417974841 0.0844561746615126 0.712892815596171 0.326368712991632 0.820595363423374 0.990188339190058 0.814373905815853 0.987582360646427 0.980974384320492 0.00238566022948774 0.0604758216624992 0.012403928707537 0.106004514310033 0.72346569139773 0.102117034435946 0.673385308315742 0.572034006234786 0.0821530664056855 0.706680144176506 0.319772795724833 0.816112093243441 0.989890938952626 0.809771204514976 0.987206991389525 0.980403228130297 0.0612420221301162 0.637154913630633 0.255195133028496 0.763857839769565 0.986182219982959 0.756253256435821 0.982530987255279 0.973307604171213 0.0390477068495019 0.522390099029648 0.175880568673907 0.668305535181295 0.978000027023269 0.658997529397375 0.972247561887515 0.957827726052754 0.135918409581637 0.808941745043053 0.452399073128892 0.886357155365615 0.994222538504414 0.882088521547854 0.992680123040497 0.988754000922135 0.0608597898468701 0.635611946859604 0.253929815632948 0.762652959847455 0.986091061188788 0.755022019273655 0.982416170005691 0.973133822728097 0.0663928153298318 0.656851353443619 0.271933151783373 0.779061375285602 0.987309653770224 0.771800129668763 0.983951487903985 0.975459375575479 0.0405225170082489 0.532013618978168 0.18154710075259 0.676807935442477 0.978815596395277 0.667619859633908 0.973270554758133 0.959360035650053 0.0809321236088077 0.70328951942606 0.316237131790018 0.813652878499755 0.989726490370557 0.807247218554623 0.986999455254425 0.980087543436023 0.0577300311522919 0.622517288447551 0.243445037668798 0.752344841528505 0.985299943524741 0.744493516935698 0.981419968959204 0.971626924077945 0.0490451506374583 0.581281350204478 0.213141035966196 0.718886814939856 0.982585493960076 0.710383104309872 0.978005053479162 0.96647358364193 0.183084481344038 0.857804452084049 0.54067052986394 0.9174416617309 0.995938046727977 0.914227631776143 0.994851250660195 0.992080353755267 0.100442630908734 0.750343446615886 0.369657651393138 0.847012043339726 0.99188016918067 0.841529761509193 0.989718875325853 0.984229677900777 0.149546965133582 0.825577445770748 0.480128380706595 0.897109546314215 0.994828720239903 0.893196125535898 0.993447071160285 0.989928139034132 0.181381923621173 0.856405199911539 0.537831946841381 0.916572184303875 0.995891565491494 0.913327503027896 0.994792398162032 0.99199008367908 0.0575759349882737 0.621850545295134 0.242923020681867 0.751815989207361 0.98525880537007 0.743953604593931 0.981368178008272 0.971548626840162 0.16585008804001 0.842564200077037 0.510823681448354 0.90790699642278 0.99542371175972 0.904360472908717 0.994200104175025 0.991081921772655 0.0227835934656054 0.385585578921229 0.109093214789225 0.536187708421097 0.962273706977019 0.525802867744163 0.952608446852696 0.928732352558905 0.126955776503883 0.796508496418846 0.433025657191297 0.878203252454613 0.993753461532624 0.873671994985528 0.992086812783338 0.987846356288117 0.0776008848479296 0.693676029503223 0.306449973728197 0.806632029181135 0.989251792613938 0.800044338036151 0.986400483520762 0.979176838952247 0.0612545551577686 0.637205305978871 0.255236566313385 0.763897156047074 0.986185190012147 0.756293434880358 0.982534728190932 0.973313266618424 0.15338192338413 0.829832737424782 0.487580478474715 0.899831447625343 0.994979988741524 0.896009553328998 0.993638496746873 0.990221348598635 0.00833460900771317 0.184491539371455 0.0422760518488751 0.294153235582222 0.901910940997741 0.285569873155377 0.878730002843607 0.824491075114903 0.0038258796139095 0.0936914639209923 0.0197722922005491 0.159968584085009 0.807753017779241 0.15444398016287 0.768043002596489 0.682202446964434 0.0106283295748088 0.22429918646571 0.0534075410481812 0.34753883281275 0.921583719458731 0.338143959329602 0.902549620970254 0.857233330661358 0.0260242316036383 0.418338587583673 0.123064157911273 0.569868210624902 0.966922042495993 0.559618114493637 0.958396171829085 0.937243868255708 0.122497309713918 0.789808251325112 0.423026717572571 0.873766615620386 0.993494742883947 0.869094903605821 0.991759637405828 0.987346092975337 0.0753982216442745 0.687010837157448 0.299863254381 0.801722085576562 0.988915154576485 0.795009630907906 0.985975807398616 0.978531497467415 0.0600891158565897 0.63246459858077 0.251368664104023 0.760188908229728 0.985903789130057 0.752504454933301 0.982180312797556 0.972776908729734 0.0359614971383107 0.501019637016374 0.163823229459081 0.64907811433313 0.976082266334426 0.639521582869257 0.969843814720534 0.954233812202837 0.0405491769511186 0.532184281296712 0.181648976082784 0.676957857214191 0.978829805470418 0.667771951372319 0.97328838157767 0.959386752756417 0.0290976332974298 0.446503515486398 0.135997548992868 0.597750942198937 0.970403045060903 0.587684547818574 0.962739831011862 0.943666130593068 0.0371150690086073 0.50921148051043 0.168362042452072 0.656505722337705 0.97683552038229 0.647041471170539 0.970787659668062 0.955643882705938 0.0471263075523101 0.571043526000547 0.206194162113275 0.710336901008862 0.981853387980379 0.701681881147191 0.977084876524458 0.965088199250886 0.060511690239016 0.634196408241271 0.25277464270104 0.761545791511073 0.986007055667022 0.753890741447566 0.982310367484121 0.972973704493302 0.104040224350149 0.757614091812535 0.378836977212564 0.852022650117133 0.992189856698128 0.846687422072371 0.990110171935594 0.984826688869386 0.170341453788222 0.84677812789198 0.51884633695972 0.910557619870974 0.995567723581449 0.907102728041206 0.994382404561316 0.991361380218127 0.190885152585268 0.863949952656271 0.553386081962408 0.921246352841319 0.996140459625699 0.918167229417681 0.995107554109916 0.992473548226745 0.0271167380713372 0.42865227110896 0.127696329664458 0.580191335913313 0.968246881819772 0.570001618962047 0.960048380251115 0.939683229167104 0.0397721542920928 0.527162575911129 0.178671645114989 0.672533957754213 0.978408034478149 0.663284825983703 0.972759281976754 0.958594006367274 0.112646584438482 0.773603739708252 0.400025786654095 0.862911308646151 0.992851092093434 0.857903190709631 0.990945874332678 0.986102585331458 0.0149356464188683 0.289832992785711 0.0737593777701275 0.429158707202027 0.943141620522585 0.418974262372775 0.928936803870258 0.894456144889547 0.0264059606168567 0.421981669069693 0.124687067317787 0.573529740061244 0.967396993121905 0.563300033833511 0.958988349014017 0.93811768132053 0.0816376659216072 0.705257248686755 0.318283598434122 0.815081142310624 0.989822113044177 0.808713036370319 0.987120130018109 0.980271094089985 0.0971454614179741 0.743341460923026 0.361070321063901 0.842150915295718 0.991576386473482 0.836528056039479 0.989335102751103 0.983644391308856 0.109021168049169 0.76709541706488 0.391229198039014 0.858500758627615 0.992585167856693 0.853358896048733 0.990609750308807 0.985589274507062 0.0497866904198956 0.585118666148668 0.215800602441098 0.722066026492313 0.98285357202563 0.713620175978159 0.978342088436279 0.966981353052043 0.13691872726005 0.810250642213583 0.454503441125657 0.887209644178294 0.994271107846156 0.882968803469152 0.992741564330383 0.988848026916086 0.115369435916178 0.778290226351229 0.406512778394942 0.866069153284518 0.993039909906667 0.861157835838211 0.991184566191839 0.986467216031216 0.0333617882837045 0.48159527842818 0.153451520839676 0.631174492109203 0.974198839969963 0.621414776585017 0.967485499362128 0.950716775445116 0.0265708850709404 0.423542441825613 0.12538677429241 0.575093349286128 0.96759811244378 0.564872693930334 0.95923915348713 0.938487932455541 0.0748242094687468 0.685231366717155 0.29813138627664 0.800405319736362 0.988824210801885 0.793659760546127 0.985861093025031 0.978357227137634 0.0910045812755741 0.729350688422846 0.344613898502432 0.832331447476356 0.99095250677509 0.82643089343315 0.988547143714026 0.982443444285395 0.15415963660863 0.830675040609644 0.489073827621073 0.900368866772936 0.995009752878717 0.896565120470408 0.993676164168627 0.99027905152321 0.109192980674858 0.76741106216875 0.391650259216276 0.858715342116056 0.992598165594132 0.853579947256883 0.99062617812778 0.985614357874178 0.000724922977022278 0.0191529644450524 0.00379567685651081 0.0347218157142687 0.442478084761826 0.0333509487283726 0.384783694405255 0.288501217092479 0.0314912799326323 0.466727777401847 0.14586390972568 0.617186897822081 0.972656769480512 0.607287343178698 0.965556375538994 0.947846375261474 0.035908590938091 0.500637850168468 0.16361413970131 0.648730187127108 0.976046588014041 0.639169447942516 0.969799118374992 0.954167072696225 0.0507011233469225 0.589762904633282 0.219061260455238 0.725895409901495 0.983173547734315 0.717520402554706 0.978744433841452 0.967587758092334 0.0962480471663739 0.741376392302803 0.358703464804961 0.840780324351888 0.991490134293499 0.835118201112914 0.989226150673998 0.983478274059257 0.0609176376463056 0.635846223819626 0.254121521093902 0.762836034565495 0.986104929720385 0.755209090767171 0.982433637477616 0.973160259206067 0.00591372394276234 0.138025491108507 0.0302976820231136 0.227782249166258 0.866812043722442 0.22053049510638 0.836836934125195 0.768791037957561 0.0069346720266796 0.158224060062281 0.0353784708622595 0.257196553328918 0.884254018380385 0.249310686501722 0.857559316388381 0.796049307850792 0.11608108562918 0.779487896131836 0.408191653425243 0.866873752018486 0.993087810996 0.861987237856084 0.991245123648898 0.986559739821322 0.150605629005948 0.826769383537971 0.482200382911748 0.897873129946068 0.99487124398092 0.893985319850873 0.993500882061062 0.990010555900994 0.00612273168776736 0.142235624739945 0.031341317306891 0.233987003479502 0.870794709019863 0.226595676896027 0.841552088681492 0.774943768959497 0.111550735252723 0.771669624318012 0.397386253317513 0.861603660528744 0.99277251948402 0.856555712754137 0.990846554804328 0.985950890415225 0.00202296655170141 0.0517396691280275 0.0105342332090829 0.0913307671504439 0.68921327204456 0.0879284871061357 0.636050338512853 0.531179569773144 0.00463324379976426 0.111343268395046 0.0238641668773409 0.187523590048041 0.835861870363571 0.181252690333009 0.800524120870577 0.722358636041237 0.0716775616844143 0.675147416134106 0.288522433501383 0.792895910194128 0.988300118598146 0.785964426610132 0.985200124246759 0.97735352410734 0.212569830788112 0.879027911260563 0.586405665777083 0.930485276213667 0.996625422769022 0.927739043921759 0.995721747598591 0.993416224803721 0.054285998821135 0.607087762554409 0.231645412152381 0.740005657109041 0.984325712691983 0.731902546069994 0.980193765863612 0.969774326296744 0.0532975177819662 0.602445657391429 0.228206732781015 0.736251678981495 0.984023234062111 0.728074562292263 0.979813185190978 0.969199825205326 0.0818527711803222 0.705852582731245 0.318905711923294 0.81551267678432 0.989850942138627 0.809155952181474 0.987156513233008 0.980326438950141 0.093594394210281 0.735409578485851 0.35162907939875 0.836601439721185 0.991225503601078 0.830820610743071 0.988891905797644 0.982968778765502 0.0218910387680715 0.37594802267369 0.105183391261184 0.52600852921515 0.960761408885282 0.515601674778122 0.95072854491476 0.925978940230704 0.0925571433144918 0.733011649658467 0.348832726076427 0.83491472498259 0.991117981225982 0.829086413287638 0.988756111970352 0.982761838325511 0.0424678978031497 0.544172078191327 0.188929588653124 0.687414840117264 0.979806578167428 0.678385017124057 0.974514173271114 0.961225072779333 0.147535147608748 0.823274995159358 0.476159289064493 0.895631978473934 0.994746239396083 0.891669144995529 0.99334270076871 0.989768298832797 0.0757616801346886 0.688128341559384 0.300956548888848 0.802547735057773 0.988972035173946 0.79585611443586 0.986047558112463 0.978640509751264 0.0180829904542256 0.33141900345693 0.0881926807899886 0.477299806215749 0.952712808441651 0.466907354633572 0.940748923256807 0.911453319890797 0.020668707715171 0.362278552830026 0.0997847261335306 0.511353717997413 0.958487421210022 0.50093038510562 0.947904651336471 0.92185316718551 0.0225205493102431 0.382774562409405 0.107943768271291 0.533231622332005 0.961839990530563 0.522839495305252 0.952069149408722 0.927941906681777 0.0866075832343711 0.718489779315536 0.332444880475265 0.824609292777411 0.990452011061298 0.818496243402256 0.987915209105678 0.981481034812587 0.0144630568080545 0.28316253322705 0.0715607182071983 0.421183423773709 0.941366153820979 0.411051957238259 0.926752224400464 0.891335576758048 0.0279526986148577 0.436315332165853 0.131214782808658 0.587776498970493 0.96919289657073 0.577636864866456 0.961228870771854 0.941428757285397 0.088425504813727 0.723071361947764 0.337516211552034 0.827877524696265 0.990664912641087 0.821853777012991 0.988184001610269 0.981890314213097 0.0356728728732208 0.49893022713169 0.162681569351258 0.647172080514873 0.975886373002319 0.63759262418314 0.96959841804463 0.953867431042996 0.0293653865314616 0.448836578957558 0.137110068838842 0.60001758171246 0.97067284593698 0.589969000924285 0.963076830466976 0.944165637176518 0.0747945698986278 0.685138993152116 0.298041785752466 0.800336897167916 0.988819477406475 0.793589621883383 0.985855122582725 0.978348157625951 0.0262655998276959 0.420647102979984 0.124090878568333 0.572190341447078 0.967223905803615 0.56195304573217 0.958772523191878 0.937799146449533 0.032155187715976 0.472094774137105 0.148569169304204 0.622265163966451 0.97322407347621 0.61241446354291 0.96626588577937 0.948901390558001 0.0455846575250599 0.562480010627692 0.20054406561257 0.703108416886944 0.981221421074141 0.694330354335894 0.976290853338941 0.963893844836521 0.0485328418546132 0.578592101382438 0.211295496575081 0.716650541884798 0.982395590120267 0.708106650989561 0.977766330530492 0.966114039920533 0.0500327721940334 0.586377896724104 0.216680129822902 0.723106300039091 0.982940809844591 0.714679570099225 0.978451776602344 0.967146646399913
168761 0.00401256487645946 0.0695266283967341 0.0331683026740503 0.407933143211567 0.590048385667176 0.249344384853424 0.821631916623377 0.993459359055002 0.047883449664499 0.482607724921326 0.299843481944624 0.895843409919588 0.947277604385859 0.805694737343288 0.98290673418321 0.999472874402168 0.0531535237395333 0.510090576000467 0.323424502648512 0.905666533725431 0.952507076977393 0.822333737116823 0.984659426301263 0.999527740427897 0.0467252293567195 0.476193371209344 0.294475707853789 0.893420750261628 0.945979151130143 0.801639527745849 0.982469520493795 0.999459158361074 0.020699802459318 0.281629368207377 0.152537019125634 0.783312185161823 0.883062390411713 0.635405579633796 0.960267145800781 0.998746733520267 0.0654408551604788 0.564978492900227 0.373541382692961 0.922931441933079 0.961563062319278 0.852363997947226 0.98766397920737 0.999621355404732 0.0258462315591879 0.32980127283019 0.184292731912729 0.819414152734613 0.904569856373452 0.686280608265238 0.968088060490274 0.99900130069273 0.029977721480612 0.364347441168051 0.208335106129251 0.840897773431281 0.916949598681555 0.718154862481705 0.972478558627506 0.999142470795575 0.052955976586189 0.509107919178804 0.322564679163804 0.905330061700781 0.952328883385059 0.821758528458766 0.98459991799029 0.999525880693001 0.0312680063022884 0.374473599018856 0.21559592535545 0.846628010359335 0.920200681063357 0.726869933700695 0.97361845050631 0.999178920656166 0.0248214650456288 0.320692448401198 0.178134550297596 0.813190490690136 0.900926138325431 0.677275749840132 0.966780532195378 0.998959018994722 0.0450185083164898 0.466475893829243 0.286438652915406 0.889649849432935 0.943951168292636 0.795365087323139 0.981785036106454 0.999437661295878 0.0365497891000338 0.413012650123019 0.244166422712901 0.866451603733309 0.93128667387433 0.757743273972033 0.977465197494915 0.999301318454618 0.0302830116747912 0.366770400705629 0.210063425158066 0.842290514074497 0.917741724729857 0.720264630563557 0.972756790916708 0.999151375352044 0.00310392346588953 0.0545956126231607 0.0258285876145278 0.347467034576913 0.526597321740107 0.204274830983518 0.78070296360088 0.991553178734348 0.119409199944 0.715507166587912 0.535897489400872 0.958661783399141 0.979775576685623 0.917900360777225 0.993591560312406 0.999804435588489 0.0278167869727887 0.346698266503321 0.195914012982807 0.830318065562582 0.910891153938221 0.702302724953913 0.97033986792177 0.99907385889549 0.0592272331965668 0.538672648674784 0.348998132139992 0.915015144442037 0.957431890487467 0.838467823170068 0.986298138987726 0.999578867489802 0.121911147250072 0.720282844161738 0.541757241448291 0.959586260917482 0.980237604480283 0.919660022363348 0.993739977999622 0.999808992467109 0.0192103647694283 0.266473742318436 0.142946023337719 0.770100662534804 0.874961845894769 0.61757878454989 0.95725588276249 0.998647644258743 0.113569858971664 0.703816020590293 0.521758763501928 0.956353459358131 0.978619951980256 0.913521244215919 0.993219918707369 0.999793019258051 0.0320810376445246 0.380703596364196 0.220112824840339 0.850038682540773 0.922125742387423 0.732101067012338 0.974290876004191 0.999200383781253 0.103863072990035 0.682503433266275 0.496713656437101 0.951972753254015 0.976418979257163 0.905267403437218 0.992510439362984 0.99977120199169 0.0930878570776217 0.655616130448066 0.466393842678055 0.946103472262538 0.973453898244304 0.894323987763451 0.991551193228826 0.999741655997873 0.0696170631641704 0.581207869808024 0.389191416218819 0.927519829223082 0.9639413205494 0.860518778141753 0.988446665927274 0.999645651555549 0.118386726198182 0.71351626305363 0.533469212053443 0.95827326095059 0.979581268261645 0.917161840818916 0.993529113840044 0.999802517895581 0.0888104039842223 0.643840683222224 0.453541161530768 0.943403158027486 0.972083456748176 0.889332879861744 0.991106488353897 0.999727939715851 0.0317303151523154 0.378030127041832 0.218169807564679 0.848585483574865 0.921306432383698 0.729868185632276 0.974004920365663 0.999191259882534 0.0646793320605467 0.561898996159781 0.370616370036828 0.922036209157426 0.961097661585114 0.85078158029592 0.987510507762409 0.999616586968492 0.0743021938704018 0.59818613014002 0.405998319669637 0.932098499334471 0.966302784860562 0.868730975684742 0.989221233120668 0.999669658969398 0.00605748323440346 0.101555031682474 0.0493358083402154 0.510349209287148 0.685267115965881 0.334435181192517 0.874501721528038 0.995666673334892 0.10204843882168 0.678230513837554 0.491802158991491 0.951066380450013 0.975962307670958 0.903568889729484 0.992362958648847 0.999766663001582 0.057701318954477 0.531776635150329 0.342726372473662 0.912834458041546 0.956287609871708 0.834677837422348 0.985918404378717 0.999567034613005 0.108718753947386 0.693476861103593 0.509493486722311 0.954256901589301 0.977567875543632 0.909561808057287 0.992881055964738 0.999782602628713 0.0478913566457333 0.482651027786168 0.299879890708475 0.89585959035315 0.947286264823318 0.805721885051799 0.982909647596508 0.999472965760595 0.039291016192395 0.431347550569072 0.258304165257102 0.874912685040367 0.935943748501655 0.771273553268399 0.979062866513103 0.999351879981912 0.0347966153582817 0.400712227990574 0.234882417654853 0.860442369352304 0.927952215783981 0.748263691816784 0.976314656112612 0.999264807890466 0.030217769748458 0.366254028353478 0.209694618399352 0.84199485812733 0.917573674191521 0.719816310238512 0.972697790435104 0.999149487510776 0.0906460880060562 0.648977738256623 0.459117139769445 0.944591321671212 0.972686953366832 0.891525647228413 0.991302426753654 0.999733984624084 0.00427143734810388 0.0736994128010971 0.0352416146092269 0.423179036142843 0.605143946909628 0.261278850085319 0.830647458946881 0.993854908943015 0.0926416236023746 0.65441914307641 0.465075782224996 0.945832723865115 0.973316669310759 0.893822317472354 0.991506701241619 0.999740284243518 0.123828211668521 0.723852677414462 0.546169917323445 0.960270489571746 0.980579269829808 0.920964549933056 0.993849670061309 0.999812359502165 0.0195656640641091 0.270142615071688 0.145250917262067 0.773392676433186 0.876992154929824 0.621982753059627 0.958014062408924 0.998672649899665 0.127361524811267 0.730237659407698 0.554132640659159 0.961479995718768 0.981182620799431 0.923275058845596 0.994043249090817 0.999818299718634 0.0179412387066247 0.253084450755395 0.13462439329771 0.757539794804053 0.867141802780805 0.601002220175046 0.954313873332039 0.99855024910574 0.0050019046573571 0.0852859555802105 0.0410500110499746 0.462288172781456 0.642342847353401 0.293026521202876 0.851804556399844 0.99475144407177 0.0223390822396138 0.297651821996198 0.162880373539669 0.796240764687965 0.890868592189867 0.653252488413685 0.963134680605735 0.99884053539015 0.116247461776046 0.709274783652896 0.528324231838969 0.957439332904633 0.979163931117548 0.91557866563761 0.993394933598496 0.999798396511858 0.061920466579954 0.550412221776145 0.359828233035468 0.918624541132985 0.95931989420833 0.844776757898092 0.98692333760438 0.999598330021041 0.0116867013700433 0.179870096469397 0.0914818761725025 0.669127059000282 0.808597263759297 0.493661296759717 0.931131331705419 0.997761958963943 0.0033739069090213 0.0590789847360399 0.0280196362786229 0.366672971776104 0.54739852624404 0.218212730462099 0.794691932876261 0.99222593542974 0.0866321798647041 0.637574689640525 0.446803814851148 0.941932111634071 0.971335209134535 0.886625349592135 0.990863323054629 0.999720434584722 0.0880316345235563 0.64162205268528 0.451147638901198 0.942885059512607 0.971820060918073 0.888378375358921 0.991020919149414 0.99972529908785 0.0620362478677719 0.550904991931436 0.360287112303329 0.918773290458235 0.95939754285091 0.84503772516684 0.986949014636349 0.999599128840131 0.0765975578452185 0.606069552481245 0.41395829396746 0.934151855358907 0.967358018554895 0.872438332611072 0.9895665211137 0.999680349298572 0.00335717507660598 0.0588023002895407 0.0278841012957129 0.365515338794038 0.546162365360592 0.21736294096709 0.793876860039554 0.992187362813443 0.054779639542289 0.518047367868762 0.330433453386653 0.908352949050049 0.953927432193804 0.826939818473304 0.98513322001979 0.999542539510155 0.0287597200323078 0.354508951205372 0.201374806049999 0.835096884332553 0.913636786952645 0.709425177223137 0.971311450413185 0.999105064773835 0.011540967719051 0.178004844746775 0.0904321418623026 0.666310228519246 0.806624647492775 0.490488132103383 0.930312728147871 0.997733428715836 0.0270651739934947 0.340346845938378 0.191515144811548 0.826312945923553 0.908578457746241 0.696380880061287 0.969518449405215 0.999047428808277 0.0530108019597206 0.509380990327129 0.322803489497014 0.905423669275824 0.952378464004463 0.821918515416523 0.984616477107873 0.999526398215181 0.0259102196833817 0.330362573043927 0.184674625466587 0.819789459860429 0.904788750212667 0.686826855688606 0.968166386133351 0.999003830006281 0.0475968761442157 0.481033875800204 0.298521764475534 0.895253751645503 0.946961889448033 0.804705980991146 0.982800501558999 0.999469542815122 0.0830106219872965 0.626725140488909 0.435301496265692 0.939326745418798 0.970007081729144 0.881849764148099 0.990431079441206 0.999707084861241 0.0365706847772349 0.413156476118452 0.24427591938493 0.86652023333322 0.931324626003033 0.757852155552412 0.977478260856432 0.999301732521022 0.0467216748944893 0.476173465686804 0.294459128240554 0.8934131511574 0.945975072836444 0.80162683765347 0.982468145978188 0.999459115221827 0.099597048543806 0.672300964702425 0.485045555612599 0.949792439991803 0.975319689732274 0.90118687137223 0.99215526755895 0.999760268708162 0.024300489470939 0.315973606175706 0.174973072406337 0.80986443501354 0.898968098237965 0.672504359880681 0.966074992069456 0.998936157809307 0.0638820626833106 0.558633367919455 0.367529817712386 0.921078011766097 0.960599025767745 0.849090974776206 0.98734596463044 0.99961147293317 0.0249774422362496 0.322093575401002 0.179077024759622 0.814164448425793 0.901498081517915 0.678678319931536 0.96698623582748 0.998965678199491 0.0532784181662379 0.510710020416197 0.323967164671959 0.90587810062567 0.952619087893298 0.822695610230015 0.984696824984237 0.999528909088217 0.0430034522735767 0.454575831353736 0.276749042918235 0.884858743980378 0.941362286550213 0.787458370459264 0.980908347024972 0.999410085341216 0.0172187179657911 0.245257268975106 0.129824054938002 0.749772283713541 0.862247034959942 0.590927871338597 0.952454611047224 0.998488397861631 0.0635248228759523 0.557156090037731 0.366138675661082 0.920641521671714 0.960371708653103 0.848321912134314 0.987270914542854 0.999609139811891 0.0588966378533188 0.537194010695118 0.347647791926832 0.914551408075921 0.957188780134603 0.83766049785175 0.986217513239228 0.999576355856488 0.0669996893578211 0.571164238868475 0.379459425144172 0.924705635834741 0.962484068772888 0.855508391476949 0.987967394907154 0.999630778459725 0.120957486763529 0.718478350502752 0.539537309492556 0.959238181726627 0.980063697721836 0.918997091232722 0.993684124964087 0.999807277762326 0.0731335038946165 0.594065412143991 0.401877392375569 0.931007194415565 0.965741002130491 0.866766809485055 0.989037200246359 0.999663958242225 0.00369824921342103 0.0644122985265559 0.0306403948826509 0.38831444068492 0.570104797971275 0.234333993296931 0.809313638788283 0.992905187693187 0.0227039525265681 0.301128407874859 0.165152971910876 0.798916650323715 0.89246959450708 0.656997263054565 0.963718686263536 0.998859572924816 0.0297392283611469 0.362442753934983 0.206980431106483 0.839793153089728 0.916320449604539 0.716485378224667 0.972257342463846 0.999135387461744 0.036525010369014 0.412842013571063 0.244036543250268 0.866370133007287 0.931241616821119 0.757614038035559 0.977449687644627 0.999300826828489 0.0997255236447788 0.672616333196539 0.485403196509256 0.94986067460847 0.975354131757107 0.901314299893671 0.992166403793905 0.999760611631056 0.0138212512433508 0.206310514353177 0.106618558943795 0.705610039287012 0.833527854244261 0.536077629268428 0.941261019596193 0.998111027902143 0.0118323914848562 0.181726894939531 0.0925291861812028 0.671896720468634 0.810530033733401 0.496795169854231 0.931930923491412 0.99778977978947 0.111876614162808 0.700274694490909 0.517532847469058 0.955641294303613 0.978262843504269 0.912174381821529 0.993104953620234 0.999789486007558 0.0599567303257069 0.54190585901835 0.351961450022778 0.916021956325872 0.957959281010597 0.840223136256813 0.986472948735931 0.999584311752958 0.0739237369943755 0.596859772981845 0.404668934614971 0.931748601403376 0.966122736336392 0.868100750663612 0.989162267364389 0.999667832629993 0.00736305755044157 0.120938856344104 0.0594116374334161 0.559195582897446 0.726031384164465 0.379493717810627 0.894528641082194 0.996436961796827 0.0179431138020811 0.253104567586913 0.134636791436616 0.757559340233672 0.867154062279547 0.601027738554466 0.954318512774402 0.998550403152111 0.0127683332661186 0.193470373479988 0.0992074070158528 0.688657644417348 0.822084256066358 0.516058333226588 0.93666043236452 0.997953397314211 0.108112198318243 0.692141375389152 0.507925199120737 0.95398220894842 0.977429857083456 0.909044298839676 0.992836564724435 0.999781234457526 0.026258001462258 0.333398205209209 0.186744890061428 0.821803157046007 0.905961604953918 0.689764040214036 0.968585633300253 0.999017361715637 0.0695565589502166 0.5809803884658 0.388969286718519 0.927456980164093 0.963908824424781 0.860406574937084 0.988435989113232 0.999645320376949 0.096072157185801 0.66344187042663 0.475076733279906 0.947853244910614 0.974339810965954 0.897572809181877 0.991838215734101 0.999750502462589 0.0124806324130074 0.189894208672632 0.0971637198413493 0.683687360042194 0.818683184808174 0.510292032563002 0.935277181618118 0.997905709378093 0.0311671057354825 0.373692414882553 0.215032239797564 0.84619429017819 0.91995534611377 0.72620707116796 0.973532619481909 0.999176178951403 0.040909830415887 0.441692891429876 0.266443877769041 0.879443734575086 0.938419665613801 0.778608773487858 0.979907911766362 0.999378558576252 0.0715200521777034 0.58825333430809 0.396110818121467 0.929446423607587 0.964936394199699 0.863965122543689 0.988773367189993 0.999655781982153
168781 0.0603792399580759 0.788887841908677 0.621281158514581 0.998539291644495 0.864116003286259 0.889866815040461 0.996664531023659 0.995927228154155 0.057037166945236 0.77863713673235 0.606946972188508 0.998448343362775 0.856855258649897 0.883796990997276 0.996457268410667 0.995674349142854 0.0270045461440464 0.617438829699023 0.414703796500514 0.996624494046378 0.733091044896369 0.777271856400992 0.992311091106979 0.990620519980267 0.0574868555865014 0.78006961127145 0.608932468413562 0.998461195507359 0.857873961855338 0.884649772029541 0.996486554304329 0.995710079154206 0.0477699342034431 0.744721534912759 0.561539017951556 0.998129715712688 0.832343260380341 0.863161709752538 0.995731527909907 0.994789063712939 0.0549699191700966 0.771823241134312 0.597579557681779 0.998386560616464 0.851991371899693 0.879720047220433 0.9963164989549 0.995502611014479 0.0388855487400612 0.701739462557432 0.508086754907035 0.997682005464536 0.800155363019267 0.835722781059327 0.994712778396688 0.993546835528049 0.0213322969211725 0.558997800013801 0.357518872034916 0.995705998879871 0.683254008722043 0.732676055372133 0.990230398889886 0.988087834921881 0.0567940531821093 0.7778554805157 0.605865937103702 0.998441310530311 0.856298825682256 0.883331026352597 0.996441243262584 0.99565479799049 0.0154366729818303 0.47691977469639 0.285848836809005 0.994040259930154 0.608088480044396 0.663461937698402 0.986469416752974 0.983515765223843 0.042282451797112 0.719682019434377 0.529874350036995 0.997875352085473 0.813748846606906 0.84735847807999 0.995152588370044 0.994083055874059 0.0750480533745517 0.825123412521242 0.674411794968031 0.998842795074746 0.889252000058824 0.910731483990894 0.997356537714459 0.996771706918652 0.0572828224518481 0.779421802730337 0.608033864292983 0.99845538918707 0.857413437277453 0.884264303055242 0.996473323452682 0.995693936906055 0.0330596698578131 0.665353324796327 0.466051804248673 0.997258159709187 0.771872341173974 0.811286264490011 0.993749410367922 0.992372653701661 0.0234933224292946 0.583169997064357 0.380495714279558 0.996108019924532 0.704219217779662 0.751559509289961 0.991140505470644 0.989195358474592 0.0916387291681054 0.854367790271698 0.720316576039704 0.999069088347482 0.908955545670403 0.926927565771338 0.997872852038996 0.997401951349907 0.0357627102975245 0.683225314589163 0.486350636560542 0.997471938829063 0.785886275958921 0.823432848074305 0.994235182457414 0.992964664601386 0.0531668734355155 0.765554683642498 0.589072704794117 0.998328758169483 0.847490033933488 0.875939216717366 0.996184818685907 0.995341971361157 0.0560271996610569 0.775356034597543 0.602420449864144 0.99841872765225 0.854516906732206 0.881838055999035 0.996389787438327 0.995592021309793 0.0248362922257505 0.596948437336308 0.394012021501021 0.996322741120952 0.715945330946431 0.762043005106623 0.991626981612743 0.989787542397715 0.0264065459327071 0.611989739996946 0.409130445000424 0.996546202432514 0.728565087826909 0.773263360365531 0.992133543927733 0.990404312749592 0.0173910424011378 0.507201915652364 0.311217116155233 0.994716910121604 0.636563713777428 0.689965163893362 0.98799525594653 0.985369746761089 0.00753800131366589 0.306365563486202 0.162409145537662 0.987774993507377 0.429107078200582 0.488497218962548 0.97246564629806 0.966558679568884 0.0659026891846104 0.804028306795542 0.643002373509096 0.99866941039587 0.874718082451822 0.898695281808591 0.996961143738455 0.996289162763938 0.0154301607070877 0.476812860623864 0.285761356107678 0.994037720426785 0.60798633896089 0.663366238970508 0.986463695169555 0.983508815530233 0.0268007244579792 0.615598094998062 0.412815263843891 0.996598200327099 0.731564853423848 0.7759210730806 0.992251459089027 0.990547901477601 0.0406277338851253 0.711203717135479 0.519488224246996 0.997785197472779 0.807354047266195 0.841893433191857 0.994947484439701 0.993832978272231 0.0512126323542951 0.758388941961533 0.579475871689527 0.998261520721159 0.842312783045333 0.871581388946794 0.996031669065511 0.995155152575181 0.0897585695297045 0.851508182567623 0.715700655372052 0.9990476419249 0.907051201268212 0.925368270461377 0.997823906648452 0.997342199457006 0.0612686396855175 0.791469230769382 0.62493760923097 0.998561825973113 0.865933858053762 0.891383477471609 0.996715892138147 0.99598989692336 0.0162267753108729 0.489584729064711 0.296314094378863 0.994333326835726 0.620107314343044 0.674691080974255 0.987129955522527 0.984318203751671 0.11585909573794 0.883995597437997 0.769870295640159 0.99928317471315 0.928408454528993 0.942782225627696 0.998361591642909 0.997998669447449 0.0344087342085719 0.674505755926502 0.476365242784148 0.997369042036487 0.779078828732087 0.817541992754756 0.994001335938181 0.992679659715555 0.0270849785597197 0.6181605916893 0.415445929974303 0.996634761593726 0.733688722240605 0.777800587882116 0.99233437816135 0.990648878941575 0.00645872025477556 0.274326976269539 0.142335779457152 0.985745964291549 0.391477001310074 0.449762087227188 0.967978041674099 0.961146809761525 0.0851291487392115 0.844020502369677 0.703747447846151 0.998990801995965 0.902042070808333 0.921260579498166 0.997694198656139 0.997183859911321 0.0863987941986209 0.846140449185359 0.707112296084522 0.999006996211094 0.903463631028713 0.922427226095971 0.99773115171654 0.997228969008248 0.0251556654286031 0.600097399830794 0.397145296882282 0.996370442416516 0.718602847631153 0.764411162863615 0.991735090863854 0.989919160350251 0.0379657502469719 0.69650292358879 0.501863752826617 0.997623714026184 0.796144755749226 0.832276342884455 0.994580224367586 0.993385244948311 0.00634094758270148 0.270655320171284 0.14008968558505 0.985483366185006 0.387073733025101 0.445182847460115 0.967398935836404 0.960449211261102 0.112039597754474 0.880059193870081 0.763099076516594 0.999255556018435 0.925852713164302 0.940706841342119 0.998298525561814 0.997921662743252 0.0279609415894091 0.625855687429406 0.42341579225104 0.996742770111668 0.740034732023248 0.78340575725601 0.992579381338468 0.990947261406349 0.0491388827072913 0.750325349315979 0.568835909663699 0.998184334030347 0.836446046648563 0.866631169781184 0.995855890250351 0.994940745320923 0.0276180097074843 0.622878717766431 0.420319980479773 0.996701299045152 0.737585333958035 0.781244206255418 0.99248530162919 0.990832680548053 0.0464920609333911 0.739274165755869 0.554520974899314 0.998075834388118 0.828334649118677 0.859765809639618 0.995608860753763 0.994639457873661 0.0413696146362282 0.71506384675388 0.524196518920985 0.997826507503249 0.81027185122547 0.844388935121482 0.995041459865974 0.993947557111201 0.0133443664054439 0.440246638020668 0.256659079328282 0.993097712948118 0.572365693286478 0.629712966923481 0.984348375802501 0.980940658494072 0.0812348027950804 0.837177953508459 0.692989696911458 0.99893797602191 0.897435524307786 0.917475115544338 0.997573667458534 0.997036731000447 0.0571226778002962 0.778910859320665 0.607325930193891 0.998450802826433 0.857050018612524 0.883960058767145 0.996462872660498 0.995681186525408 0.0449315253249831 0.732319395157867 0.545666701651851 0.998005886636527 0.823187348419394 0.855396432287049 0.995449641820066 0.99444528533277 0.0204874791534913 0.548800285257963 0.348095675242048 0.995525882185914 0.674255411240228 0.724515405533448 0.989822949559057 0.987592147853022 0.0174370563914115 0.50787405767082 0.311793863914429 0.994731023457161 0.637185627676183 0.690540120960671 0.988027109491471 0.985408463978494 0.0359990418974667 0.68470203751913 0.488057444387271 0.997489107736936 0.787033596335323 0.824423925144837 0.994274207076228 0.993012229473524 0.0114515234052369 0.402502380050163 0.228236768808842 0.991950698647079 0.53410236298908 0.59293152315076 0.981774090324881 0.97781852204319 0.0296259387102313 0.639693542092564 0.438017785353371 0.996930516223647 0.751327549095458 0.793340675113744 0.993005420365351 0.991466199489972 0.0796916749701865 0.834314912117858 0.688534539096095 0.998915617271043 0.895499785032688 0.915882140665565 0.997522657202511 0.996974466640941 0.0325637352518214 0.661864763969258 0.462165052966814 0.997215094999663 0.769108861446234 0.808882016753202 0.993651586317304 0.99225345086043 0.0604836737029467 0.789194000962388 0.62171382925431 0.998541971923004 0.864331826871884 0.890046943028424 0.996670639862341 0.99593468183897 0.0326946317809312 0.66279222816759 0.463196016136463 0.99722658800349 0.769844457803846 0.809522281629761 0.993677692301839 0.99228526162725 0.0834843397964661 0.841194875664732 0.699286084067932 0.998969091033093 0.900143171930289 0.919701064506133 0.997644659520948 0.997123387984239 0.0297218727441157 0.640461119481977 0.438838107169227 0.996940694916823 0.751949525230161 0.793886396185294 0.993028524020811 0.991494343766175 0.0302517033148636 0.644644788094841 0.443328713364375 0.996995751218517 0.755331486195365 0.796851055191189 0.993153501584049 0.99164659320119 0.0514276132404575 0.759197117951251 0.580551510005425 0.998269167028704 0.84289839009806 0.872074808431529 0.996049084054682 0.995176395521762 0.00785774254120987 0.315333397738877 0.168184860914355 0.988270343108454 0.439391824586812 0.498961317813486 0.973564719631098 0.967885751519957 0.0303134483641799 0.645126309076901 0.443847681328194 0.997002042508666 0.755719857103814 0.797191216449224 0.993167783908964 0.991663992668359 0.00967801141252955 0.362366378580717 0.199670816536074 0.99047277921304 0.491641477085269 0.55132822802695 0.978468218841504 0.973814313736827 0.0294235250147313 0.638063712846372 0.436279610343099 0.996908822865032 0.750005346370787 0.792180068792946 0.992956182669972 0.991406220363065 0.0215445682323188 0.561490681084271 0.359846404752045 0.995749044632226 0.685439749548598 0.734653200217101 0.990327802275923 0.988206345356944 0.0106668291161132 0.385367598980185 0.21584068301184 0.991356877863112 0.516205364386552 0.575498260611306 0.980444311760768 0.976207135839994 0.0696162757373547 0.813128342296696 0.656384158961242 0.998745301263454 0.881021345993886 0.903924690260408 0.997134186886504 0.996500336546028 0.0294357546933439 0.638162584904317 0.436384914030857 0.996910142002377 0.750085616075794 0.792250547812436 0.992959176654744 0.99140986746212 0.0379338971128249 0.696318465969411 0.501645640925989 0.997621644843942 0.796003120668786 0.832154518991316 0.9945755194367 0.993379509555877 0.0056971980890988 0.249926996720049 0.12761124563984 0.983859250046019 0.361852951510771 0.418762653062882 0.963825808324945 0.956148910111786 0.00813004062516787 0.322794151793626 0.173044022535797 0.988661824384818 0.447867750270072 0.507546007363064 0.97443430937671 0.968936190581305 0.0146264010090037 0.463284443075621 0.274806357132423 0.993707036623665 0.594968543933555 0.651132221992934 0.985718970975606 0.982604390085651 0.0293841251055337 0.637744829551153 0.435940107616533 0.996904565605042 0.749746407165842 0.791952695666195 0.992946520233783 0.991394450175257 0.00991902354347395 0.368125559751645 0.203670168590632 0.990704360713746 0.497851069763636 0.557464998940879 0.978985408384612 0.974440369167776 0.0483605021334422 0.74716760774187 0.564714407333524 0.998153656707666 0.834136735815383 0.864679108682645 0.995786037842735 0.994855547072479 0.0198721294484192 0.541082373649825 0.34106671958189 0.995385094021656 0.667382830715747 0.718260126711385 0.989504597736195 0.987204915605961 0.0201759359218801 0.544924322034327 0.344554750124716 0.995455671376482 0.670810707828913 0.721382569965234 0.989664173720659 0.987399011539937 0.0589577390019871 0.784637381526269 0.615301742238732 0.998501866272409 0.861113507227052 0.887359139419118 0.996579236239931 0.995823158038814 0.0376770125436807 0.694823093868791 0.499880169008727 0.997604830036617 0.794853994990137 0.831165843007083 0.994537286657216 0.993332903577542 0.0862264905995522 0.845855794875725 0.706659598293004 0.999004826432271 0.903272906338739 0.92227074397353 0.997726200478492 0.997222924922584 0.0098868109543391 0.367361682931856 0.203137836686399 0.990674056100926 0.497029747470072 0.556654351676574 0.978917711945001 0.974358414818892 0.0280587080561058 0.626696181647084 0.424292726159388 0.99675440802476 0.740724989085546 0.784014465968737 0.992605784470622 0.990979418970776 0.0213334860927418 0.559011841374491 0.357531955496744 0.995706242403337 0.683266335471892 0.732687211253934 0.99023094990151 0.988088505321845 0.0767494409133461 0.828596242211065 0.679715811788006 0.998870498171331 0.891618594637363 0.912684148709863 0.997419729398534 0.996848834749486 0.0677025069182598 0.808537774848059 0.64960238350111 0.998707229738381 0.877848046822002 0.90129381169766 0.997047373583718 0.996394391616505 0.0300596254600868 0.643138867224823 0.441708510877974 0.996976015392391 0.754115717986091 0.795785820078625 0.993108699315556 0.991592013474347 0.050908732006874 0.757237825857435 0.577946726404036 0.998250601815289 0.841477931526304 0.870877741393817 0.996006801102706 0.995124818714682 0.0293778856929758 0.637694281677496 0.435886308613967 0.996903890376689 0.749705353994723 0.791916644664191 0.992944987720002 0.991392583365488 0.0732084424855891 0.821221856896253 0.668498699865721 0.99881139437002 0.886584517011655 0.908528139865487 0.997284917106532 0.996684293882818 0.0474511814430069 0.743382808820093 0.559807469390438 0.998116546678798 0.831359984993325 0.862329283423421 0.995701545491395 0.994752496165331 0.0120685699224692 0.415337546222775 0.237725860317654 0.992363834835984 0.547290160529876 0.605683494678802 0.982700439004764 0.978941603842321 0.0608361555324346 0.790221312925445 0.623167600153534 0.998550950484418 0.86505558362942 0.890650871419438 0.996691103931666 0.995959651171066 0.00747069627786117 0.304448585176793 0.161183611433144 0.987665388214834 0.426894757553726 0.486239495097907 0.972222642416475 0.966265352314653 0.0363976742760965 0.687163554027855 0.490912713074199 0.997517563491149 0.788942473161385 0.826071725395653 0.994338890281806 0.993091069939531 0.0398758936015265 0.707189917743095 0.5146283420845 0.997741768338996 0.804308882768465 0.839285552859195 0.994848699054092 0.993712540073293 0.022675992186618 0.574333519328204 0.371989600901392 0.995964942632167 0.696613886546882 0.744730190418102 0.990816495611458 0.988801014400856
168801 0.0279007814311835 0.339880634437931 0.219993358794968 0.936585608972389 0.920723097740256 0.97464451931903 0.971783024361265 0.974661038040756 0.0478550315784913 0.474132103662317 0.330606566510243 0.962774035577556 0.953134519441429 0.985361305430709 0.983689013866168 0.985370947118984 0.0391946910764115 0.422564779154474 0.286154967999685 0.954528111604046 0.942880027311048 0.982025277627766 0.979979628864287 0.982037076515244 0.0194839368831685 0.262791140944328 0.163366419423877 0.910915488265588 0.889390168754041 0.96378491576 0.959748473371668 0.963808246640063 0.0044737277190521 0.0746009003733386 0.0422917399414382 0.698107851344058 0.645190864611089 0.857518620124693 0.843560523872841 0.857600296041504 0.0162460463574533 0.228544287444668 0.139622591003303 0.894714319275966 0.869833731669201 0.956742135137941 0.951959849198721 0.956769799682281 0.0383670969420462 0.417156914826091 0.281641364029732 0.953554666071417 0.941672461158843 0.981629152210999 0.979539360899045 0.981641206260281 0.00920910197132518 0.142909226148365 0.0836917002787222 0.82707567365113 0.789963352729677 0.925640184630015 0.917715206737294 0.925686194718988 0.0268937834674214 0.331452908536275 0.213576566306751 0.934303471074577 0.917920132825563 0.97369356371541 0.970727971786186 0.973710685259864 0.0225611265166745 0.292819323340418 0.184882875781183 0.922345178298746 0.903288380380245 0.968664712649852 0.965152494784067 0.968685001958119 0.0299885972504734 0.356746459180427 0.233009979827532 0.940858655770489 0.925980533402957 0.9764176179456 0.973750836999275 0.976433009451292 0.034651672804026 0.391701412881324 0.260755623467483 0.948641976681493 0.9355878461882 0.979622542785355 0.977309764206372 0.979635886159363 0.0451034796460034 0.458677816286067 0.317010307770313 0.96048316631691 0.950281072883073 0.984437978933787 0.982662064577943 0.984448219167296 0.0103897867466619 0.158489402517068 0.0935203299551529 0.843811487919225 0.809463489771375 0.933602615665631 0.926458821699911 0.933644052187044 0.0102866123090029 0.157149087073679 0.0926689413375346 0.842477834015578 0.80790331530297 0.932974764886093 0.925768790561123 0.933016565117298 0.061813104573921 0.541688789846914 0.392996062750744 0.971349612781278 0.963847323265185 0.988794117713428 0.987509011710885 0.988801524096429 0.0195472579893636 0.263432746684972 0.163819221161229 0.91118366189114 0.889715295518418 0.963900242369596 0.959876118862868 0.963923501733774 0.0206555048548013 0.274497051254408 0.171674848728552 0.915633956738711 0.895117479284344 0.965808202113567 0.961988376025209 0.965830275742423 0.067362300988087 0.564401690808615 0.415121429714925 0.973799374298422 0.966916722284563 0.989767992859553 0.988593283798381 0.989774762228638 0.0085650300250909 0.134180710546143 0.078249826215037 0.816361416925347 0.777568054732123 0.9204454919115 0.912019505585733 0.920494440136511 0.0510758112476751 0.491240670872774 0.345943158358542 0.965153531846901 0.956102082833396 0.986317534119629 0.984752789661428 0.986326554733289 0.0327676701171884 0.378006234992758 0.249758958083664 0.945749058676158 0.932012308371004 0.978435042029022 0.97599078899155 0.978449145884788 0.00764116978618929 0.12136606170207 0.0703427689979003 0.798479668173509 0.757033078266311 0.911601425732375 0.902338111641196 0.911655293242492 0.0583428637382426 0.526393643818969 0.378432667444352 0.969588446188824 0.961643194656959 0.98809213565912 0.986727605981864 0.988100000424316 0.0304462035956886 0.360337945651052 0.235812433645128 0.941721625945243 0.92704376589472 0.976774532328685 0.974147043893062 0.97678969642454 0.0172143585010949 0.239090877100892 0.146846821490756 0.900133257019796 0.876356278429839 0.959114456727055 0.954581987786651 0.959140668902273 0.0217011968797929 0.28465831389555 0.178968798937721 0.919450592371118 0.899760650892309 0.96743573091733 0.963790911719309 0.967456789245763 0.0383983347113558 0.417362704507608 0.281812625659339 0.953592134291153 0.941718929081768 0.981644408246991 0.979556316255057 0.98165645247307 0.0205135577944245 0.273097121540019 0.170675946240247 0.915088474399865 0.894454635233557 0.965574932673261 0.961730078912967 0.965597151532501 0.017562633574866 0.242818992907234 0.149419034248516 0.901950770622342 0.878548132206193 0.959906360828276 0.955457603392596 0.959932086514576 0.019921807492115 0.267206850262622 0.166488776714112 0.912738169657615 0.891600852142362 0.964567957068771 0.960615223999595 0.964590802023051 0.046967659165954 0.469235762250397 0.326272792723655 0.962063389151341 0.952248980790633 0.985075167355828 0.983370739669623 0.985084994654539 0.0113880701203757 0.171255039384062 0.101685324196054 0.855649658834408 0.823360057167122 0.93912611652526 0.932533658803472 0.939164330620514 0.0341792515493157 0.388319296006033 0.258024559285889 0.947944910150228 0.934725791378218 0.979336806825988 0.976992359758389 0.979350333358936 0.0391161187880377 0.422055271338452 0.285728549704329 0.954437377891601 0.942767444828796 0.981988375892435 0.979938613247532 0.982000198558798 0.0256416083554724 0.320693660092091 0.205467710357605 0.931233314768171 0.914154691407276 0.972409841898171 0.969304094964328 0.972427775293719 0.0517888178381887 0.494893676319134 0.349257422875311 0.965641735274289 0.956711410499838 0.986513370502397 0.984970680878159 0.986522263768779 0.0166106087904933 0.232546692510428 0.142355101937836 0.896820884429595 0.872367095723504 0.9576663632762 0.952981232099816 0.957693462888961 0.0650683484890665 0.555258804709072 0.406142070249616 0.972835871657821 0.965709029440606 0.989385319731069 0.98816720223556 0.989392339558629 0.0262869696826749 0.326278330956782 0.209665120647557 0.9328496574075 0.916136311266357 0.973086312980378 0.970054369491461 0.973103818836631 0.0633116288497706 0.548025327852753 0.39910791407565 0.972052217439331 0.9647272285529 0.989073736057348 0.987820302078489 0.989080959671039 0.00670611379426965 0.108029379119156 0.0622159175290975 0.776493248471144 0.732042216112187 0.900417681262615 0.890123675301756 0.900477619800028 0.0397679700991457 0.426257723513749 0.289252950583701 0.955179778024055 0.943688776790168 0.982290188162961 0.98027408247038 0.982301816292933 0.0229975522157464 0.296895691264561 0.187855799177643 0.923737874120763 0.904987642596769 0.969254384711133 0.965805927166972 0.96927430432299 0.0161513290871273 0.227498067181325 0.138910136145152 0.894153121910823 0.869159308848792 0.956495484399324 0.951687307438864 0.956523299515235 0.0183472586829221 0.251095060443307 0.155164073186325 0.905816849626023 0.883217499191237 0.961584581683131 0.957313757478644 0.961609273621999 0.00723722063913726 0.115650716757036 0.0668473962840401 0.789530678164336 0.74682712956051 0.907091364513384 0.89740862718408 0.90714770039164 0.013265547664884 0.194308517589291 0.116692348868622 0.873705027875934 0.84472127798126 0.947382312648853 0.941628401729478 0.947415634052426 0.0597283031930427 0.532607184050685 0.38431693312899 0.970315331806532 0.962552650243135 0.988382052404901 0.98705030907427 0.988389727939255 0.00251523885003219 0.0432770194349712 0.0241795587583841 0.564755311430397 0.505036479188872 0.771537285759008 0.751596068716615 0.77165512489794 0.0132860595296046 0.194553772146247 0.116853845571075 0.873877709204137 0.844926554637588 0.947460313877104 0.941714407869607 0.947493588622206 0.00689139925572412 0.110702156584211 0.063836335208826 0.781219533506393 0.737390569881157 0.902851311749229 0.892778917979229 0.902909943432161 0.0450552605127265 0.458399705559932 0.316767829513049 0.960440628984946 0.950228122730983 0.98442080916811 0.982642969971291 0.98443106052111 0.0305202503509279 0.360915645596981 0.236264231301933 0.941858979321277 0.927213039002564 0.976831303789026 0.974210068312216 0.976846431696965 0.0202582654279505 0.270566728858826 0.168874072394822 0.914089871819502 0.89324167856288 0.965147462699369 0.961256781504525 0.965169947506928 0.0251846181243215 0.316687307737286 0.202471799337092 0.930042254911331 0.91269555693079 0.971910459464291 0.968750304961544 0.971928708084345 0.0303612593031191 0.359674046366018 0.235293570839623 0.941563282732424 0.926848640525822 0.97670907290138 0.974074375620034 0.976724278717791 0.0154360720047818 0.219511610532337 0.133496184195148 0.889717777091148 0.863836127515655 0.954539680120865 0.949526751501136 0.954568686308658 0.0124718891069173 0.184710920464607 0.110403159587528 0.866646256795154 0.836346002434151 0.944178353527604 0.938096972639921 0.944213584438313 0.0164844062922429 0.231165531963283 0.141410911596257 0.896101074352895 0.871501131937667 0.957350844051273 0.952632521000411 0.957378136652482 0.0643648658526447 0.552386864770724 0.403341924883499 0.972527039788542 0.96532206000889 0.98926256361396 0.988030529320517 0.989269663743605 0.0401666249805098 0.428800614884776 0.291393625244697 0.955622484544966 0.944238358355542 0.982470029206597 0.980473989859258 0.9824815413602 0.0216660868328366 0.284321412731814 0.17872573185175 0.91932792975751 0.899611277742877 0.967383549071047 0.963733108266986 0.967404640006967 0.0115780761508967 0.173643870764064 0.103224601429244 0.857704890760303 0.825781416014101 0.940076063009087 0.933579205573077 0.940113718794668 0.0526151725066269 0.499069035532668 0.353062923075464 0.966191586106181 0.957397872192395 0.986733791945775 0.985215937729569 0.986742541816569 0.0452279674335884 0.459394628017835 0.31763563412765 0.960592583299849 0.950417279886761 0.984482139761788 0.982711176467472 0.98449235139403 0.0138301189715307 0.201008533937654 0.121118381854121 0.878294033477362 0.850182840092639 0.949449101155232 0.943907818621149 0.949481183509343 0.0259660479069857 0.323511816053099 0.207582718064784 0.932055233632732 0.915162142148767 0.972754006679026 0.96968579366726 0.972771722633963 0.00342034595910963 0.0579973710703814 0.032625570908097 0.638478369013962 0.58137691719232 0.821316684641131 0.804620135238304 0.82141479107831 0.0681272651346875 0.56737722705241 0.418065288532823 0.974106647955295 0.967302003448011 0.989889935305505 0.988729066703728 0.989896624822502 0.042735192076077 0.444706985233264 0.304923877587018 0.95828546077824 0.947546969326263 0.983549688942462 0.981674291322655 0.983560503933867 0.00519080378286608 0.085591970684345 0.0487735360144621 0.728631588234553 0.678601723430351 0.874814878364282 0.862279068737393 0.874888085969695 0.0126346295399015 0.186696241239255 0.111699224873973 0.868156290408089 0.838135059169833 0.944866302918416 0.93885501575398 0.944901124978879 0.0108214405109807 0.164053986021662 0.0970669591142081 0.849157421823469 0.815728330580224 0.936107935550405 0.929213255048291 0.936147915512598 0.0420826263346978 0.440742412441932 0.301528793763838 0.957638350464243 0.946742532737089 0.983287663148283 0.981382959026278 0.983298647479144 0.0269553490566188 0.331973825715478 0.213971519154149 0.934447559863662 0.918097004402714 0.973753687175577 0.970794669819959 0.973770770642791 0.021663841802573 0.284299860398951 0.178710185190467 0.91932007397301 0.8996017116451 0.967380206862728 0.963729406022777 0.96740129988701 0.0339676181237488 0.386793044615199 0.256795424674097 0.947626693336841 0.934332363035448 0.979206281657371 0.976847375307473 0.979219891821658 0.0386672802268088 0.419129033107473 0.283284211535048 0.953912337393931 0.942116081686253 0.981774756653325 0.979701186189069 0.981786716936748 0.0077190675087829 0.122460255678086 0.0710141342063497 0.800119369836298 0.758908191830363 0.912421648886735 0.903235162645658 0.912475064565675 0.0512190866556567 0.491978518751927 0.34661145104141 0.965252685356791 0.956225823567834 0.986357317982713 0.984797053129544 0.986366312730114 0.0271385089304759 0.333519172194379 0.215144470654294 0.934872622457389 0.918618855649622 0.973930986903078 0.97099136289542 0.973947958055152 0.0539910775813671 0.505885674791266 0.35931577842929 0.967071060573592 0.958496275349196 0.987086034533858 0.985607894353593 0.987094555117822 0.00737904170845971 0.117665216567694 0.0680772399718482 0.792760855037031 0.750505592651323 0.908725862064311 0.899194538157785 0.908781306517966 0.0428016362487314 0.445107807514667 0.305267972335674 0.958350290799314 0.947627576317292 0.983575927891663 0.981703465964666 0.983586725920564 0.00878855130931549 0.137228672039181 0.0801449015806261 0.820225393651807 0.782030348162084 0.922327785856119 0.914082552841347 0.922375673614623 0.0378824192764358 0.413946934977567 0.27897504167026 0.952965787995728 0.940942259841628 0.981389281901322 0.979272780100577 0.981401490359713 0.0181489820552024 0.249019566185503 0.15371876444945 0.904868387489584 0.882071081909447 0.961173650789744 0.95685919108053 0.961198596200965 0.0251550834368747 0.316426886073786 0.202277497071972 0.929963896407548 0.912599594583739 0.971877578810663 0.968713844216942 0.971895848174237 0.0474023087474378 0.471644271672663 0.32840152667058 0.962414668724138 0.952686669019048 0.985216640283504 0.983528098760112 0.985226375826024 0.00859820321881473 0.134634337069383 0.0785315169486472 0.816945227852636 0.778241693387023 0.920730536426052 0.912331864991568 0.920779324363863 0.00337116144010549 0.0572084220429151 0.0321699725450504 0.635116933061675 0.577835604052179 0.819173809228223 0.802325217575054 0.819272833320763 0.0280247352899158 0.340904547790257 0.220776896431603 0.936855922992257 0.921055328874793 0.974756973637281 0.971907803927177 0.974773420992916 0.00977113982820666 0.150392494431912 0.0883939134622541 0.835462963023998 0.799714787873448 0.929653448543747 0.922120202061055 0.929697164028827 0.0178662827296552 0.246041854880449 0.151650511904397 0.903483259377952 0.880397895665454 0.96057261306477 0.9561944087627 0.960597928804631 0.0502483948999237 0.486941746730295 0.342060856867909 0.964570270729215 0.955374323362139 0.98608340878451 0.98449231042725 0.986092581576507 0.0156964567882404 0.222436725854812 0.135474049185479 0.891374063952584 0.865822500564512 0.955271373799354 0.950334931321151 0.955299934988874 0.0285965737632486 0.345590679516954 0.224373878494097 0.938074559357452 0.922553697359211 0.975263459735868 0.972469842327898 0.975279585454387 0.0174760185846616 0.241894992250683 0.148780612471707 0.901504849604711 0.878010172885596 0.959712244439304 0.95524295229515 0.95973808945427
168821 0.0178779754910881 0.637312090197783 0.253280837222064 0.954785159301818 0.936873875959434 0.295142205742933 0.973254660415014 0.969668151725351 0.0319349024074261 0.76101694668036 0.38068446486304 0.974533802148184 0.964151966008434 0.431436526898164 0.98506252206004 0.983031823347359 0.0278555882211618 0.734464285880785 0.348074217778673 0.970793889982662 0.958951619301471 0.397267525972061 0.982841611486757 0.980514959859527 0.0296353198175695 0.746713007551683 0.362680387267519 0.972548574834749 0.961389483473948 0.412631408638027 0.983884492404502 0.981696620333905 0.0114452222686679 0.52776917190055 0.17745065338667 0.930702789008883 0.904208699042337 0.210308903188606 0.958582807603279 0.95312358865352 0.0186762317724991 0.647532834252522 0.261788201017077 0.956667636509867 0.93945478468782 0.304482298632932 0.974388804000957 0.970949842652261 0.0229051050700605 0.693522390647262 0.304011375715838 0.964531005173469 0.950279368201167 0.350323686434484 0.979106608157073 0.976285715738427 0.00848200935385072 0.452288873172502 0.137485446785713 0.908455215529635 0.874601345871385 0.164422678136766 0.944754689405737 0.937591446218884 0.0368866470372139 0.787101434039817 0.416449514401439 0.977987480600198 0.968968777192708 0.468363757052745 0.987107205576241 0.98535034066832 0.031156567119233 0.756352459678355 0.374696161729503 0.973893789932102 0.963260875491551 0.425197990449359 0.984682956975039 0.982601569078132 0.0248138892864079 0.710669530817993 0.321634805458342 0.967231881728426 0.9540137310591 0.369207641805732 0.980719774425282 0.978111812456872 0.0318819400897452 0.760704985147216 0.380280323309295 0.97449121684768 0.964092659576382 0.431016003631534 0.985037272860227 0.983003200832662 0.0342495260633472 0.773928823846894 0.397887021906727 0.976269423783885 0.966570879340055 0.449268790032316 0.98609081167026 0.984197662845691 0.0237398212538375 0.701256319711922 0.311821036989006 0.965763668255802 0.951982664974697 0.358709882659383 0.979843307402214 0.977119555059749 0.0253073555354907 0.714804809838528 0.326057437921491 0.967866028710394 0.95489175326193 0.373923847824338 0.981097997203653 0.978540076486364 0.0706470453036865 0.880067600594563 0.586172151294863 0.988787106222067 0.984121254965756 0.636178295424203 0.993462485502168 0.992565113922442 0.0249016910332616 0.711413754075045 0.322425629607357 0.967346491163592 0.954172381698128 0.370051628407044 0.980788145770988 0.978189226452837 0.0235667504688865 0.699683933909949 0.310215120931986 0.965515008936612 0.951638926032518 0.356987751014822 0.979694758809355 0.976951405431059 0.038418433037038 0.794100323809223 0.426759125805832 0.97887951177975 0.970215150059124 0.478903837895959 0.987634343529088 0.985948287689889 0.0150708075326143 0.596295369124603 0.221860952077687 0.946667239114137 0.925790091369752 0.260339854313495 0.968342826423164 0.964121929582862 0.0295314458112893 0.746028063271143 0.361844464011238 0.972451809416817 0.961254949679171 0.411754737888326 0.983827021249212 0.981631492450685 0.00577702007416671 0.359344408869507 0.0976936310894269 0.870809310422185 0.825704738714358 0.117900244650761 0.920733719407092 0.910750092483271 0.0100633487740393 0.495280596238229 0.159254533531811 0.921829363325491 0.892335189270445 0.189519752595908 0.953099483551966 0.94695749854935 0.00682276881921078 0.398724874792467 0.113478902302684 0.88850527024771 0.848504086158149 0.136456721961117 0.932124282691715 0.923456035341362 0.0506617644208235 0.837435460864544 0.498590526642496 0.984103206204601 0.977532601186638 0.551074626992949 0.990713262915165 0.989442529753285 0.00431945569464074 0.295163944893486 0.0747896712837615 0.834230287938339 0.779587291818255 0.0907352960410891 0.89661201667626 0.883973102813386 0.0299259174763786 0.748610492999822 0.365008316100761 0.972815817119482 0.961761089262736 0.415071145114499 0.984043189071476 0.981876465096704 0.0463479911451059 0.824297879248136 0.475229016541796 0.982571839214682 0.975384108412707 0.527842758153387 0.989812062630854 0.988419456856752 0.0466999101939907 0.825443923481472 0.47720787264592 0.982707174949936 0.975573871847556 0.529819506575987 0.989891753905767 0.988509914810726 0.0112358198710475 0.523111969262119 0.174740882153511 0.929488461310809 0.902578700205753 0.207223776741368 0.957834900848919 0.952282007351763 0.0104638484272531 0.505138018438373 0.164605244636217 0.924623914529413 0.896065257024807 0.195650693456691 0.954830923371628 0.948903527776723 0.0104899455744769 0.505767268033372 0.164951691515153 0.924799169016269 0.896299465183133 0.196047147960409 0.954939367276008 0.949025442710733 0.0180445101180138 0.639491615601726 0.255070667361607 0.955191009005235 0.937429961953218 0.297110150932399 0.973499328754702 0.969944616506122 0.0174230826393885 0.63122602444886 0.248350896536816 0.953638898008177 0.935304305835878 0.289713590763474 0.972563172487649 0.968886900656472 0.0373190670047819 0.789122659725539 0.419393923333474 0.978246549711095 0.969330660372408 0.471378720921491 0.987260341226674 0.985524037663354 0.0232980085337635 0.697210407747015 0.307707706486664 0.965121833535237 0.951095557892207 0.354296463209957 0.979459812377163 0.976685471804148 0.0111963321084258 0.522223654269441 0.174228017985275 0.929254745006922 0.902265168011678 0.206639447153068 0.957690864368471 0.952119950326953 0.021611287342466 0.680739316700422 0.291577353292755 0.962439408252318 0.947393193508209 0.336912420612335 0.977854796374238 0.974869230346781 0.0227033760201426 0.691594902165476 0.302099352363032 0.964220000959451 0.949849898158003 0.348266140483567 0.978920614694199 0.976075224236281 0.00743257289515196 0.419564826137672 0.122446137404814 0.89676483764347 0.859257557215911 0.1469387375964 0.93738027393768 0.929332368469037 0.0687724065707953 0.876982635909416 0.57914259519518 0.988462018644507 0.983663128640875 0.629461219411138 0.993272025603402 0.992348711903321 0.0143541491512038 0.584337407897145 0.21344183637435 0.944114839851318 0.922320538604407 0.250931427813306 0.96679138768763 0.962371673364343 0.022987376085156 0.694301803844985 0.304788376132728 0.964656331471259 0.950452464487385 0.351159331701056 0.979181544566337 0.976370525412148 0.00205583934157699 0.165874784944299 0.0369671674238689 0.704994060926963 0.626807915740531 0.0452431305826423 0.804619168021897 0.783450470394735 0.0209794935522124 0.674114890315815 0.28535510970213 0.961328001738892 0.945861617832114 0.330173626433821 0.977188715382334 0.974115726864611 0.0448436442569246 0.819234477464995 0.466615390018039 0.981969824833823 0.974540244307095 0.519219042416247 0.989457461138059 0.988016971116037 0.0157022929109164 0.606289358696284 0.229141363411435 0.948733253801501 0.928603854884952 0.268447346699289 0.969596135625209 0.965536396982957 0.00106316245716199 0.0931656381582385 0.0194457799020051 0.55249665730363 0.464588477453986 0.0238965054644518 0.680264571352808 0.651458873267039 0.0245133811447111 0.708094095410641 0.318915209998387 0.966833619825834 0.953462546134732 0.36630300110791 0.980482135645408 0.97784275542829 0.0125808643632246 0.551552432922727 0.191861161471588 0.936629501381599 0.912187552257249 0.226652515328922 0.962221841732943 0.957220879393195 0.00533109727369804 0.340966519532822 0.0908007212779105 0.861446231870202 0.813771797821061 0.109755049631494 0.914634205940013 0.903962473563614 0.0110860429809989 0.519725354072651 0.172792426345915 0.928593794154263 0.901378823019608 0.205003093794945 0.957283370815969 0.951661509623044 0.032398977766683 0.763717498319022 0.384205154979016 0.974901149853043 0.964663640647315 0.435096833943045 0.985280287877713 0.983278691145632 0.00486755075068803 0.320729318805309 0.0835295631146495 0.850168349171212 0.799516471436221 0.101134898848588 0.907219387756089 0.895726392063499 0.032444545897636 0.763979519544712 0.384548879722583 0.974936668255808 0.964713122184842 0.43545389244859 0.9853013397917 0.983302557200484 0.00499149863784724 0.326259421741418 0.0854845017433898 0.853358877157206 0.803536336742713 0.103455362714396 0.909324636781914 0.898063122131444 0.0275247701774075 0.732061002864322 0.345291184807609 0.970443478228003 0.958465204161482 0.394329077378763 0.982633161142263 0.980278811124308 0.00160009633519435 0.133978861876734 0.0289970812040287 0.650245145647167 0.566471673051026 0.0355546295326882 0.762120692731702 0.737847661777486 0.00907493080208454 0.469223861145842 0.145770378899369 0.913968597998516 0.881888531119637 0.174003385672999 0.948206536935886 0.941463137125213 0.0210505430679131 0.674873105832196 0.286059889242392 0.961456185243198 0.9460381890736 0.330937839924847 0.977265569717599 0.974202661195241 0.0134437744380126 0.568113549039876 0.202498954787529 0.940503776443233 0.917424390363204 0.238649671179666 0.964590631970253 0.959890171983014 0.0522986487389086 0.841947965031331 0.506971267827868 0.984619247443452 0.978257224671935 0.559353419477214 0.99101668742928 0.989787044787243 0.00398645796252322 0.278684771785559 0.0694026281257038 0.822787627732181 0.765433328524525 0.0843043566397873 0.888901952550168 0.875451431065423 0.00962883977152532 0.484141756434604 0.153376386420185 0.918556206602226 0.88797713155098 0.182767347946854 0.951066163371151 0.944673356657409 0.024789034836955 0.710458186918094 0.32141063373997 0.967199296220347 0.953968626619663 0.368968347393746 0.980700334013643 0.978089801163904 0.0178750433697529 0.637273486552859 0.253249252660514 0.954777949011217 0.936863998277033 0.295107464041472 0.973250312890375 0.969663239376622 0.0129299423856652 0.558399124726172 0.196196281525613 0.938255171672727 0.914382926524129 0.231548511260749 0.963216764094805 0.958341804673444 0.0170423986678837 0.625978110255286 0.244178459357928 0.952634866050113 0.933930715111865 0.28510982726327 0.971956927409198 0.96820208039567 0.0138898541817597 0.576214703079546 0.207896182609895 0.942328868904592 0.919897162180913 0.244714767355875 0.965703785542161 0.961145140262845 0.0545916361860745 0.847887361550946 0.518296698828375 0.985290902246126 0.979200830942041 0.570494987174991 0.991411412300152 0.990235267524679 0.00442358753484399 0.300165883275246 0.0764622101405352 0.837512642191199 0.783671043508914 0.0927286910138784 0.898808998036236 0.886404632588961 0.0131305088837796 0.562241338773139 0.198667468607525 0.939152529335969 0.91559601682265 0.234335163501419 0.963765356890143 0.958960005815306 0.039294909084022 0.797911226621539 0.432510229086071 0.979359315538387 0.970885931840684 0.484763402319749 0.987917714647489 0.986269759281751 0.00314079340549475 0.233210415582165 0.0554525443688312 0.785173318724091 0.719791154158071 0.0675764981453048 0.862983884405694 0.846935815180584 0.00311823263878219 0.231919715338903 0.0550749811695999 0.783950988223376 0.718330264135375 0.0671222520027661 0.862126542238234 0.84599597632087 0.0187862934036437 0.648898290606102 0.26294706331358 0.956915189600161 0.939794484452527 0.305751877974337 0.974537812513882 0.97111826632685 0.00114431472860223 0.0995762723570966 0.0209007376825739 0.570625264693361 0.48294553336471 0.025675752327899 0.696064585029958 0.667987607625698 0.0165861407539249 0.619493792959729 0.239120602437127 0.951373793035936 0.932207092085615 0.279517676352295 0.971194739253001 0.967341267625809 0.002806632073774 0.2136443088464 0.0498309461763981 0.765531214639876 0.696481890473928 0.0608049351089721 0.849088785548734 0.831730580160142 0.023582860813224 0.699830974589953 0.310364900317926 0.965538304080689 0.95167112549375 0.357148420630774 0.979708676618684 0.976967159407419 0.0243980986167996 0.707094310874341 0.317866556015802 0.966678321688659 0.953247666843909 0.365182074202061 0.980389449010166 0.977737819463919 0.0138078644214676 0.574748037642941 0.206909290281985 0.942001740805463 0.919453670550188 0.243606847970398 0.965504393364767 0.960920317439682 0.0780498566772291 0.890973085909306 0.612020299181367 0.989919928196314 0.985718652609918 0.660710917991346 0.994125767003433 0.99331882843155 0.0253501041532562 0.71515768301399 0.326438063804955 0.967919840623676 0.954966281117429 0.374329314943111 0.981130082721658 0.978576409176231 0.00590832721885572 0.364565243090725 0.0997046183491192 0.873331340623509 0.828934316280375 0.120271734648635 0.922368023015127 0.912570691535791 0.0251767211938405 0.71372122900851 0.32489183083862 0.967700491411437 0.954662510138512 0.372681750033696 0.980999285870804 0.978428300714522 0.0148659949131136 0.592946969324376 0.219472072832983 0.945961530750694 0.92483006854042 0.257673853402929 0.967914212053835 0.96363831336175 0.0108393923337185 0.514044557429085 0.169564903782694 0.927070556863783 0.899337969063095 0.201320346451557 0.956343366945175 0.950604177032866 0.0160974327202932 0.612301234248724 0.233632704865281 0.949947769620516 0.930260184973175 0.273435832144754 0.97033186275872 0.966366955897976 0.0110547018260183 0.519010733593707 0.17238361781434 0.928403737843206 0.901124043674758 0.204536921337387 0.957166152962233 0.951529646042363 0.00980407548588546 0.488691460162054 0.155756259955015 0.919908343122849 0.889776024751201 0.185503343862013 0.951906825920658 0.945617565025253 0.0142744026373874 0.582963949508515 0.212494484386966 0.943815877400792 0.921914628579167 0.249870539910302 0.966609444990518 0.962166463616559 0.0380869646787437 0.792623250481801 0.424556441947464 0.978692430743333 0.969953677573726 0.476655806629984 0.987523822646849 0.985822913614691 0.0281898244809528 0.736850628548439 0.350863981038127 0.971139818117237 0.959431950298059 0.400209524274434 0.983047333769054 0.980748031351774 0.0352755340379065 0.779234313492019 0.405235504781685 0.976967657280154 0.967544990077199 0.456846220042573 0.986504061681695 0.984666284767191 0.00546961305579295 0.346785304092807 0.0929524323560898 0.864495849351357 0.817648623515681 0.112300444167405 0.916626440085383 0.906178213046974 0.0120932791483019 0.541634461072832 0.185732320197651 0.934212162418129 0.908928504553732 0.219714452732913 0.960739830522844 0.955551746275802 0.0381384974313299 0.792854210790664 0.424899899691393 0.978721724636193 0.969994617268389 0.477006474225286 0.987541129602621 0.985842546245262 0.0117034739644276 0.53339165555609 0.18076971476409 0.932144661052844 0.906146245014451 0.21408259342382 0.959469840307854 0.954121945707665
168841 0.00339099364979701 0.260207763242599 0.07336894596956 0.889361728250173 0.762680913169474 0.617014651043553 0.462911101516504 0.939160591695643 0.00832148412369255 0.464506845538975 0.163368196458066 0.951979484233166 0.887964036820749 0.798922446792968 0.680060223051615 0.97440489804581 0.0108843190371368 0.53217009549332 0.203865553889653 0.962958997291553 0.912230730868319 0.838977989779233 0.735968474983824 0.980362783427845 0.0174755611913932 0.647718298201287 0.292734306965435 0.976755133912957 0.943818579903417 0.89386185616661 0.818361410361119 0.987759177684358 0.028074043536598 0.749117727383881 0.401972423243031 0.985557601009244 0.964642106287187 0.9318650285827 0.879761411617169 0.992426894163714 0.0199913427397704 0.678324924566026 0.321894009398879 0.979671857556048 0.950659353849438 0.906180813526282 0.837853748614121 0.989310245196662 0.0189359714781553 0.666138681797112 0.309941341565955 0.978540592682238 0.947999237810865 0.901371498285928 0.830198197511816 0.988709176556907 0.00173437819729225 0.152254903291667 0.0388586933389123 0.804097442385598 0.621354002971823 0.451344739456588 0.305601614451523 0.887415958676772 0.0261506145129092 0.735160056198967 0.384568160862222 0.984481611509836 0.962067841775114 0.927084778537103 0.871828438440059 0.991858453927577 0.0141511736921635 0.597399446799374 0.250391637841651 0.971356529197384 0.931308442776628 0.871739368320266 0.784299734897413 0.984876684642288 0.0141591047361038 0.597536132403637 0.250498327786756 0.971372337877479 0.931344792247248 0.871802900816912 0.784395867392353 0.984885147496014 0.0124528112690578 0.565881872058442 0.226865260260871 0.967522641205264 0.922541625092709 0.856541096002552 0.761574127330879 0.982820444501877 0.0146623289872131 0.606027368301856 0.257209706284609 0.972341410752514 0.93357617987336 0.875711227779117 0.790328073923572 0.985403672690066 0.0134333243736292 0.584640847746567 0.240614847280742 0.969850719808088 0.927853647571416 0.865720559167835 0.775235651708979 0.98406998389278 0.0196356095881955 0.674315054442859 0.317908808843638 0.979303842833426 0.949793022865987 0.904611881999907 0.835349800500465 0.989114782234822 0.0353287075426424 0.79104815281464 0.460107292594062 0.988574112230516 0.971902589038587 0.945475613284414 0.902693334767737 0.994017360086891 0.0202137198960171 0.680783255201131 0.324363134452992 0.979895467679213 0.951186200702603 0.907136197994442 0.839381597398354 0.989428976814476 0.00759755597875135 0.441776443055793 0.151212684846196 0.947607225718202 0.878507037770631 0.783779577172432 0.659777947372774 0.972014444925752 0.0271305954728878 0.742453273115393 0.393551717072295 0.985048595496646 0.963423315874236 0.929598865532863 0.87599289924286 0.992158062522702 0.00704125135620843 0.422978868068761 0.141641527047616 0.943671117283465 0.870091324023631 0.770516219149981 0.642378773117325 0.96985364218533 0.0322858312127153 0.775222359821126 0.43705387023545 0.987471792380946 0.96924191625898 0.940465739968442 0.894192402805717 0.993436694568866 0.0104000908781326 0.520703246729055 0.196501481260787 0.961282897892748 0.908477351981548 0.832666640294086 0.726933719189642 0.979457402581611 0.00189655875390566 0.164177335440225 0.042345088911289 0.817821579295823 0.642183504940218 0.473603491583105 0.324929493827882 0.896057658169538 0.00184825289507667 0.160661022413034 0.0413091872016808 0.813938721349955 0.63622232649423 0.467164092900722 0.319285440495772 0.893625393349517 0.00230235708948568 0.192605195392484 0.0509635742017303 0.845005913910577 0.685497501697187 0.522139194148454 0.368906707742162 0.91281233374297 0.0016123024739475 0.14305655759101 0.036218394369083 0.792324637740506 0.60400748302693 0.433312987503785 0.290311537569598 0.879902360120754 0.01408388687922 0.596236152019942 0.249485328325942 0.971221713292506 0.930998522878808 0.871197857324764 0.783480749580887 0.984804508420736 0.00724718710408619 0.430080738954637 0.145208432490881 0.94519476127654 0.873338094750469 0.775609837083385 0.649020990618184 0.970691069156784 0.00176205426424592 0.154313196939905 0.0394553606401696 0.806583598931403 0.62507797616302 0.455274917732462 0.308977396429721 0.888990713826015 0.0360257017036387 0.794377125881237 0.465143829983748 0.988800699786759 0.972450577203068 0.946510644930528 0.904458431608059 0.99413664246313 0.0166999052714572 0.637108305274362 0.283263542904425 0.975683003710581 0.941318573719427 0.889399337639484 0.811394313904484 0.987187932996952 0.00658870063250467 0.406743985912928 0.133702892958366 0.940008435655413 0.862342174072345 0.758476116533342 0.62687140729549 0.967835402991081 0.00428921606275053 0.308102285536576 0.0911087133359002 0.910529770290537 0.802709691075425 0.671014861944277 0.521799690620187 0.951322278227104 0.0121847850149259 0.560462411976298 0.223024568057223 0.966823235145116 0.920952685785717 0.853812798171901 0.757550971550685 0.982444501886817 0.030810040289597 0.766692152348341 0.425205697379311 0.986859822738378 0.967768531273173 0.937702506973981 0.889533702981504 0.99311406273582 0.0132054116007899 0.580423310649902 0.237460254454495 0.96933945827217 0.926684050295858 0.863691669009779 0.772199334582406 0.983795819235822 0.00434104530805954 0.310679806928089 0.0921125851640653 0.911507651783311 0.804613135612824 0.673672356365847 0.524808941765202 0.951877873870523 0.0245786024114054 0.722591561150529 0.369628117201118 0.98347926303705 0.959677061996034 0.922666330234919 0.864550822883975 0.991328386237316 0.00708177993792611 0.424390251093025 0.142345735007906 0.943977582076796 0.870743276679017 0.771536679997537 0.643705551281864 0.970022182689128 0.0156905990364297 0.622334304396656 0.270576876357731 0.97413338195339 0.93771883771119 0.883010513218285 0.801505175312504 0.986361224230555 0.027155945250047 0.742636794709866 0.3937808582009 0.985062727396589 0.963457129473589 0.929661665476901 0.876097143825375 0.992165528079176 0.00740212142560871 0.435311486561501 0.147873454194757 0.946288203406911 0.875676609259994 0.779296699694912 0.653859548238643 0.97129127437478 0.00699688501512493 0.421426013698247 0.140869374771952 0.943331794297884 0.869370116025715 0.76938872192259 0.640915108855987 0.969666971929342 0.0241346201016645 0.718830769725117 0.365285394863484 0.983172931118905 0.958947805915963 0.921322596367952 0.862347937908387 0.991166287598211 0.014100365088828 0.596521643621767 0.249707470195315 0.971254844543442 0.931074675104827 0.871330886193338 0.783681879195096 0.984822246733395 0.0215940046730749 0.695262251889229 0.339319508615288 0.981182376766085 0.954224968678624 0.912665396713023 0.848270203647889 0.990111795525273 0.00878194554625884 0.478041626928166 0.170929250906387 0.954402688811737 0.893255364922352 0.807507475462429 0.69176212964257 0.975725330073436 0.0253987510371925 0.729288976598642 0.37750598330541 0.984017433838784 0.960959821733679 0.925034508965669 0.868444918142892 0.991613048620591 0.0073843267088644 0.434715521316194 0.147568170491446 0.946164823820335 0.875412385196981 0.778879363686112 0.653310540009174 0.971223581966222 0.0252031283108923 0.727720029998067 0.375643685346898 0.983892197050845 0.960661132268683 0.924482561165888 0.867535982740296 0.991546818546047 0.00751536270596452 0.439075311843825 0.149811349425216 0.947060401705952 0.877332373445503 0.781916394080891 0.657313421036924 0.971714755633567 0.00531736425856344 0.35592401557911 0.110635595894264 0.926629205155161 0.834688040119295 0.716808542060805 0.575215054540568 0.960400667316637 0.0151525341701605 0.613969190720829 0.263639305749643 0.973225204474578 0.935616645713217 0.879299424347725 0.79580649365852 0.985876141876786 0.0254941435986933 0.730047736408137 0.378410351559626 0.984077818004849 0.961103877033497 0.925300821407782 0.86888376847653 0.991644979248735 0.00208014013935913 0.177279177744756 0.0462624949313319 0.831211216930962 0.66316530030172 0.49672351199017 0.345556121063612 0.904369531485557 0.00131466509736383 0.11978041149343 0.0297225229682558 0.756689707151422 0.554238708493954 0.383971185313604 0.25006777414623 0.856574613692389 0.0226261265386856 0.705282793703179 0.350103757875569 0.982043960239113 0.9562658085942 0.916396794719488 0.854313723031384 0.990568466699398 0.00744731666537451 0.436819588124253 0.148647884534825 0.946599056560635 0.876342719884633 0.780349673607842 0.655246228767783 0.971461788031657 0.0102099376647986 0.516048288793078 0.193574272822423 0.960582961372197 0.906915225475579 0.830052619207019 0.723217018025493 0.979078878104488 0.0205413104477243 0.684338985509828 0.327969910755031 0.980216233239251 0.951942554897976 0.908509442193716 0.841581804220086 0.989599250780052 0.00418663316765101 0.302944283736904 0.0891155528140138 0.908529473655618 0.798831423900035 0.665626168255318 0.515730793890559 0.95018408806213 0.0103071092755657 0.518438071137703 0.195072646666062 0.960943740485995 0.907720029245176 0.83139842721019 0.725128692345494 0.979274019153246 0.00915741029653833 0.488590552478912 0.176999274404063 0.956206196844471 0.897216966792326 0.813988737159405 0.700696068369109 0.97670604888135 0.00596759770237085 0.382942159883653 0.122577565557132 0.934137115543498 0.850081999032274 0.739757051998054 0.603287393254386 0.96458487800934 0.00832704047134754 0.464674274423596 0.163460214770903 0.952010244937372 0.88803098108932 0.799030554040402 0.680206655372511 0.974421679578874 0.00989520315377252 0.50814574545976 0.188684626428558 0.959367767199289 0.90421049026505 0.825544126928749 0.716841156471406 0.978421087998571 0.0206892863993691 0.685920065936996 0.329587315504498 0.980357862544938 0.952276737133757 0.909116815180577 0.842556487680185 0.98967441592078 0.00752227214683032 0.439303366611684 0.149929319523887 0.947106805091589 0.877431985866206 0.782074242803577 0.657521955301398 0.97174019347005 0.00968643517118067 0.502762820322878 0.185410149289125 0.958519972672521 0.902329001539109 0.822420936206789 0.712449755180625 0.977961710044775 0.015754099671009 0.623298258364703 0.271387505513008 0.97423657654208 0.937958055223553 0.883433740506148 0.802157196210363 0.986416316223118 0.00510220994175685 0.346463775825019 0.106615759736978 0.923755861085823 0.828879023396572 0.708304849169686 0.5650395680745 0.958791063297741 0.00354872230276621 0.269085744651125 0.076531673898706 0.893771801495544 0.770839413808852 0.627736591126691 0.474271323363938 0.941715754569448 0.00463550454925049 0.324971505790251 0.0977760479096456 0.916683034681279 0.814769723209837 0.687996129468974 0.541217002870401 0.954809300445633 0.00172657470312936 0.151672759198619 0.0386903300898039 0.803384882479084 0.620290628547139 0.450226362809261 0.304643849944813 0.886963852567058 0.0220764162458854 0.700026681177879 0.344401412485047 0.981594917758053 0.955201516897231 0.914449072488526 0.851154562857015 0.990330505018238 0.00982989646122458 0.506474187920629 0.187662991056649 0.959106271229226 0.903629677680248 0.824578864560799 0.71548172832101 0.978279436866291 0.00149977565404705 0.134401184717686 0.0337723179136213 0.780148963009594 0.586552306260991 0.415613392920634 0.275612233921522 0.87203194943201 0.0194384099540335 0.672050111939448 0.315680639328619 0.979094155589408 0.94929982031693 0.903719838698886 0.833928947494514 0.98900338029903 0.0169825063312695 0.641045179932361 0.286741595239699 0.976084686614366 0.942254312685935 0.89106717652104 0.813992445090357 0.98740202435376 0.0132159358715867 0.580619904806268 0.23760646815762 0.96936344294473 0.92673888091894 0.863786684899159 0.772341316026363 0.983808684095795 0.0148294261689079 0.608770072933701 0.259413231557203 0.972649052935944 0.934285861100897 0.876957664450852 0.792227620542228 0.985568181802683 0.00775527747261464 0.446888706850126 0.153889469908546 0.948625751487475 0.880699765545108 0.787267966980871 0.664410331376411 0.972572223082721 0.0382333865543905 0.804283377925116 0.480539366810044 0.98946447334363 0.974057985368611 0.949553038850755 0.909664410767599 0.994485922586953 0.00947211158028156 0.49711512814212 0.18202237693284 0.957612404534231 0.90031984906597 0.819097572713527 0.707799524979034 0.977469521432644 0.00891228119781709 0.481751543352862 0.173045945318152 0.955045181654707 0.894664366046388 0.809807331838087 0.694922423475758 0.976074906085514 0.0123381240906345 0.563578995824838 0.225226248505297 0.967226964591415 0.921869506811204 0.855386054600725 0.759868830877905 0.982661544551787 0.0262711209593307 0.736078277513442 0.385686192086965 0.984553577259806 0.962239763489954 0.927403291207557 0.872355091797409 0.991896491528726 0.00997238183815785 0.510106914144684 0.189888848195873 0.959672564470667 0.904888022711139 0.826671417368771 0.718431286629384 0.978586149547477 0.00627937090588182 0.395120194648542 0.128195864687748 0.937220335850879 0.856495586467087 0.749499598382233 0.615483308256041 0.966294185579909 0.00479651648586907 0.332541899486459 0.100844479665078 0.919266036098446 0.819891472688842 0.69531240318433 0.549722522109649 0.95626669815562 0.00553716191468637 0.365313774704918 0.114706774040401 0.929350364632055 0.84023116108211 0.725002065310452 0.585134238047368 0.961920789426073 0.00476154338619347 0.330911812535484 0.100179682805099 0.918718625389265 0.818803073444543 0.693752370319563 0.547901742426806 0.95595814809283 0.00170824052822 0.150301906656813 0.0382945417218055 0.801690207860383 0.617768657911301 0.447580799267425 0.30238322852349 0.885887242011952 0.00553331386058192 0.3651517057944 0.114635804052922 0.929304451676729 0.840137294792948 0.724862668617142 0.584964529219768 0.961895175096763 0.0167923771292053 0.638405738853159 0.284405127869892 0.975815892742593 0.941628024340574 0.889950570292859 0.812252254127433 0.987258770219409 0.00387829834804255 0.28697397154758 0.0830742173759673 0.901942838656955 0.786204456825057 0.648319061312821 0.49653355108234 0.946420037779641 0.00520186963387937 0.350879575514482 0.108482043840698 0.925114122570365 0.831619395075707 0.71230593051152 0.569812257226028 0.959552513957601 0.0123218004250944 0.563249278691096 0.224992430455776 0.967184447729852 0.921772906231685 0.855220163406415 0.759624159858355 0.982638691747788 0.00813850325633615 0.458935047276699 0.160327090742363 0.950944170258051 0.88571425025073 0.795296820199824 0.675162807188594 0.97383978593709
168861 0.00244312262733097 0.335560969488052 0.26368510196921 0.95796004971469 0.539416490569577 0.879956769208755 0.819966187695533 0.975007413831686 0.00869484618829966 0.64396166084844 0.561890458757267 0.987894618663018 0.807482453384946 0.963306113396796 0.942234292174996 0.992893447252725 0.00373267741320517 0.435856126467101 0.353941150997864 0.97211345092416 0.64178871289706 0.918126754268381 0.874490586882785 0.983520287580436 0.00568891596077659 0.541246633134849 0.455517787554748 0.981561204728287 0.732333767336411 0.944826712335256 0.914089324790131 0.989146637205679 0.00116386806581348 0.193730660323491 0.145578168446703 0.915550836771118 0.357825242422194 0.77716330197586 0.684236233817201 0.948877562992968 0.00861455466414854 0.641813163147891 0.559585418009429 0.987782192037884 0.806023479499749 0.962973884250229 0.94172281918988 0.992827109291858 0.00326609200798163 0.40323666827349 0.323932058671806 0.968241717798257 0.610433862525413 0.907473002575141 0.859030506937018 0.981201640001382 0.0125544658972883 0.723891544404817 0.650237882348427 0.991617348337028 0.858754198792729 0.974394476472219 0.959422029001312 0.995086548841784 0.00658724919414475 0.577588648415122 0.492280488565056 0.984049837001132 0.760243614628399 0.952031000009576 0.924988523473703 0.990621267190557 0.00376951027393083 0.438281157552035 0.356198186639818 0.972379404086965 0.644051451903494 0.918864604407949 0.875568393904624 0.983679280500736 0.00134610389304464 0.21749896941795 0.164645163426747 0.926151630509696 0.391939265848916 0.801366849503154 0.714829489181194 0.955498239645178 0.00439517578114763 0.476529720166973 0.392286052317661 0.976232345204941 0.678564598735114 0.929642462102797 0.891417991369315 0.985978672184878 0.00622516710619229 0.563648411177192 0.478068963021304 0.983131709224957 0.749719267798863 0.94936463248979 0.920943815724609 0.990077591779193 0.00626875767248197 0.565374630260205 0.479821292125383 0.983247762414396 0.751034523985147 0.949701116126949 0.921453536488166 0.990146336524998 0.00609781238415665 0.558526484776971 0.472881932014517 0.982783306253958 0.745796426713013 0.94835543049099 0.919416246069927 0.989871173207951 0.00820767001726315 0.630519954967358 0.547527386534085 0.987179079836854 0.798280403721558 0.961194260472442 0.938986499981054 0.992471133082728 0.00375987072979992 0.437648500737259 0.355609005685337 0.972310290779052 0.643462019649703 0.918672783933147 0.875288105270831 0.983637966396851 0.00277132880448128 0.364297357903931 0.288942973714309 0.962765162530396 0.570617944923415 0.892678725163797 0.837874475542049 0.977908967813088 0.00895312350875823 0.650703591839262 0.569146692433956 0.988242752667241 0.812031785893135 0.96433585049529 0.943820879616748 0.993098826134427 0.00440079485163782 0.476849845497484 0.392592028093527 0.976262102888835 0.678844439084819 0.929726352478286 0.891542141194251 0.985996402270687 0.00299357431949724 0.382394668917171 0.305093457318902 0.965441393440416 0.58946081416937 0.899868463074544 0.848110994422565 0.97951990080881 0.00288076372984623 0.373338223699556 0.296987417694797 0.964132701860706 0.580106613022005 0.896343216576361 0.843081317656391 0.978732600572728 0.00498516754806536 0.508149802031113 0.42283144260227 0.978998315267752 0.705522351299636 0.937483134283629 0.90307428684541 0.987624787760817 0.00279552343643355 0.366318393059013 0.290737154053422 0.963076385270927 0.572752325586389 0.893510961807263 0.839055076113903 0.978096492667143 0.00718918623990594 0.5989112228906 0.514288048507816 0.985374508085499 0.775923050906615 0.955895673148703 0.930873708025992 0.99140494374086 0.00876597010107759 0.64584371665426 0.563912559414217 0.987992509134057 0.808756826408315 0.96359551222931 0.942679992222545 0.992951202996594 0.0117697170239761 0.710642564163628 0.635235539478438 0.991056389085676 0.850641346587277 0.9727126941897 0.956800448325757 0.994756517666342 0.00149368209268469 0.235749920724929 0.179478261880672 0.93296805641177 0.417026921774711 0.817430777518167 0.735582692880028 0.959723684480241 0.00104951044464819 0.17806851048562 0.133165944207864 0.907193281078517 0.334399016592485 0.758719433106141 0.661451477519355 0.943615082175325 0.0052239541991062 0.519896917074553 0.434347971202906 0.97994376058713 0.715197540768084 0.940183302742426 0.907113359800642 0.988186576119119 0.00841611120883386 0.636391695113962 0.553784651550589 0.987495238831922 0.802321955090839 0.962126611658486 0.940419343715085 0.992657762671848 0.00456139171391131 0.485838051753448 0.40121004680264 0.977082319467281 0.686642766059714 0.932042591639673 0.894974770962657 0.986484925506563 0.00157044345185092 0.244912461303556 0.186988875076513 0.936039521147275 0.42927748761499 0.824802124808046 0.745228731671468 0.961619615725572 0.0021404987766157 0.306681256556953 0.238768380184325 0.952286169371325 0.506362748402753 0.865236258149845 0.799564866989597 0.971566022831275 0.00715089781319838 0.597618501322758 0.512944388091844 0.985296790732437 0.774986499177448 0.955668357750712 0.930526801397485 0.991358990079082 0.00592828601897888 0.551521111981135 0.465817325210565 0.982296723284097 0.740381387588883 0.946948361429963 0.917289486645664 0.989582786172976 0.00906969106273642 0.653664603243345 0.572344689649026 0.988393457267212 0.814016090758174 0.964782073636703 0.944509012059115 0.993187714577642 0.00941031978112306 0.66204018531202 0.581427562854901 0.988812685643171 0.819584135054308 0.96602482954566 0.946427431394368 0.993434924572794 0.00284123485412858 0.370102174793168 0.294102574854904 0.963650444990771 0.576727753624349 0.895048708892841 0.841239466521763 0.978442258600096 0.00828422378477719 0.632698073455347 0.549845458644844 0.987297019809662 0.799783596165605 0.96154192324552 0.939520604496087 0.992540759167129 0.0122285853212506 0.718537300731282 0.644157457626011 0.991393065312714 0.855493120876527 0.973721596550293 0.958372501607102 0.994954614145687 0.00502091505000008 0.509944490301736 0.424584921325777 0.979145456577638 0.707012098068611 0.937902688652179 0.903701040763619 0.987712249148926 0.00332660705035688 0.4076768504212 0.327978925248827 0.968803250684881 0.614805068222249 0.909008039400769 0.86124633025181 0.981538391749449 0.00209662191427277 0.302285872409675 0.235016395759311 0.951334198983039 0.501174237783745 0.86279772816756 0.796217896913671 0.970986998157336 0.00301193222230292 0.383843926641158 0.306395089012831 0.965645404548706 0.590943949639209 0.900419646003872 0.848899241553199 0.979642554214555 0.00249210496860499 0.340012252887923 0.267566887130418 0.95875420424345 0.544356494964762 0.882043003003335 0.822885152415669 0.975487775750828 0.0108780163221693 0.693985581305558 0.61657977555656 0.990321705326907 0.840231588466566 0.970515974763759 0.953384129437811 0.994324044670316 0.00336514010583649 0.410470151315953 0.330530876421862 0.969150609279424 0.617537955080465 0.909959306390751 0.862621455216586 0.981746623226616 0.00567106033781329 0.540461519534386 0.454733763557055 0.981503897021692 0.73171357962104 0.944661670662801 0.913840721943431 0.989112643498286 0.00249774929058343 0.340521380735882 0.2680115881616 0.958843797256843 0.544918970587884 0.882278766263706 0.823215457364195 0.975541947799955 0.00387979917046337 0.445420394678129 0.362864088284904 0.973146366226682 0.650659969192745 0.920996820444221 0.878688204435492 0.984137588921732 0.00679950779642861 0.585358552227376 0.500261893963729 0.984543303918529 0.76601480552855 0.953468225739645 0.927174004572747 0.990913304216357 0.00500597151849531 0.50919583649415 0.423853196788276 0.979084197331994 0.706391163464858 0.937727985560163 0.90344002193486 0.98767583771823 0.00252715478347788 0.343161245578818 0.270319741761829 0.95930434477482 0.547827108427985 0.883491987928548 0.82491658563273 0.975820351161973 0.011327716928739 0.702615180997877 0.626216529614031 0.990706540804474 0.845654281247041 0.971665808180685 0.955171218752914 0.994550611897173 0.0144688167307217 0.751701512916105 0.682209599479711 0.99273238455772 0.875320206794395 0.977749043125183 0.964667000296443 0.995742103458712 0.00771386787447199 0.615833587568157 0.531990770781073 0.986362843492328 0.788020445209005 0.958792770685518 0.935303189041021 0.99198907814027 0.00677994205055522 0.584654175062701 0.499536551274357 0.984499089340267 0.765494373661306 0.953339332356132 0.926977854131786 0.99088714265365 0.0105931639163145 0.688259749233793 0.610219072237679 0.990061206825114 0.836597863828261 0.96973867982866 0.952177438556189 0.994170637999081 0.00636548258265819 0.569157186149546 0.483668435523623 0.983499695444641 0.753904601184634 0.95043211634821 0.922561588282602 0.990295547445419 0.00142390643755824 0.227227404203552 0.172530766061262 0.929908954862431 0.405427577518682 0.810171785268927 0.726159596969161 0.957830425546256 0.00860549798589539 0.641569211627334 0.559323915733722 0.987769380559519 0.80585753692273 0.962936035112752 0.941664562587167 0.992819549411418 0.00290498191831038 0.375304607227474 0.298743369123702 0.964421914227285 0.582150351517074 0.89712071539802 0.844188872912601 0.978906663706813 0.00683085156693777 0.586482036225303 0.50141955976047 0.984613614707099 0.766843767742604 0.953673242173301 0.927486061110309 0.99095490479241 0.00469351549424672 0.493006427609609 0.408120898825 0.977715972657575 0.692781862964593 0.933837227103202 0.897640797540864 0.986862100741027 0.00811830118728166 0.627944745348779 0.544791345132085 0.987038619563708 0.79649707074446 0.960780432082885 0.938351035261872 0.992388203137069 0.00367628709303751 0.432102972463999 0.350455179614794 0.971696250677662 0.638268556402191 0.916970863489746 0.872803986187533 0.983270803965717 0.00784629712185125 0.619884120264181 0.536259629289373 0.986591689592993 0.790872004574659 0.959465259256537 0.936333564971415 0.992124263856337 0.00576592005116965 0.544602321725062 0.458873615465192 0.981804358155932 0.734976113482626 0.94552740227362 0.915145315485362 0.989290852463892 0.00393623550655353 0.4490044984507 0.366222571493901 0.973522649671261 0.653948164981275 0.922045306891114 0.880225165269674 0.984362333993354 0.00480146411710879 0.498717845629342 0.413651265773149 0.978208365396835 0.697623076900002 0.935234949780757 0.899721075521857 0.98715505369782 0.000375318008232126 0.0718596029668859 0.0520433581773864 0.77744807491457 0.152214686216936 0.529139827677955 0.411150604315854 0.856747759169902 0.00548009676606391 0.531895473567671 0.446207135099212 0.980868093301797 0.724897921967943 0.942833178417242 0.911089691437181 0.988735388723833 0.00503566176614108 0.510681070184217 0.425305210286139 0.979205560023796 0.707622303428102 0.938074137581195 0.903957249717167 0.987747971773596 0.00622855943248015 0.563783236270884 0.478205751629091 0.983140798072284 0.749822118599076 0.949390978877468 0.920983719116431 0.990082975849153 0.00416154438490871 0.462866976891672 0.37928858721284 0.974925730490177 0.666484419213041 0.925968821401346 0.885993263307292 0.985199733792158 0.00330918021356282 0.406404921199392 0.326818453042758 0.968643582411449 0.613556304516785 0.908571214610855 0.860615374565069 0.981442654765691 0.0032981563717546 0.405597524704806 0.326082312534189 0.968541735924963 0.612762196715003 0.908292724320773 0.860213285474633 0.981381580954545 0.00490209312793955 0.503928388657486 0.418715419304642 0.978648259716508 0.702001508875293 0.936485997606542 0.901585946191189 0.98741666991734 0.00324184208584425 0.401438788185169 0.32229680324129 0.968011002412853 0.608654390282687 0.906843293467881 0.85812265762924 0.981063233585542 0.00419335471413893 0.464768652130981 0.381090507321073 0.975111982279108 0.668181992626912 0.926491306227251 0.886763378931255 0.98531082007868 0.00202283547428266 0.294768161978123 0.228623458810501 0.94964487631869 0.492199585691978 0.858492212580389 0.790330782977438 0.969958334851462 0.0137938465400692 0.742547174654584 0.671612467177843 0.992374291190836 0.869934885080991 0.976670033329572 0.962977627331823 0.995531638884908 0.0112912389764134 0.701933076371018 0.625452604144018 0.990676456101269 0.845227991436743 0.97157585344423 0.955031320903029 0.994532902515908 0.00787020173776372 0.620606306397303 0.537022031163793 0.986632188777963 0.791378660886995 0.959584336150382 0.936516098532788 0.992148185149182 0.0062251376329659 0.563647239427969 0.478067774263664 0.983131630216519 0.749718373842542 0.949364403467561 0.920943468860353 0.990077544975834 0.00469724273242636 0.493205778380299 0.408313568838329 0.977733342721545 0.692951584539421 0.933886487181655 0.897714055063436 0.986872437258816 0.00472430971306442 0.494648806733155 0.409709015930342 0.977858679163975 0.694178527237199 0.934242033249823 0.898242933688391 0.98694701756906 0.00230590154341794 0.322767527909407 0.252590223648827 0.955563622624323 0.524991902880029 0.873700110230219 0.811253481485755 0.973555922256156 0.0143514325447861 0.75015565551638 0.68041503674513 0.992672510057372 0.874415395866924 0.977568517080634 0.96438420344763 0.995706917402108 0.000425628307002707 0.0807184204099321 0.0586135137445672 0.798460402385085 0.169174028355797 0.560338175140111 0.441921397091761 0.871510378095129 0.00900350761299295 0.651989536721682 0.570534723291061 0.988308365038583 0.812894578173414 0.96453008897064 0.944120374849399 0.993137526936878 0.00363652621767048 0.429426718000136 0.347974757401171 0.971394527711083 0.635744855613071 0.916136108028162 0.871587371157341 0.983090320576521 0.00575051781184514 0.543935014085422 0.458205660121875 0.981756234422078 0.73445174503153 0.945388670241207 0.914936166921329 0.989262312420134 0.00499751258244634 0.508771048729182 0.423438181072324 0.979049361956548 0.706038517525369 0.937628659053995 0.903291644956449 0.98765513134185 0.00202880050888629 0.295381879861938 0.229144207671828 0.949785780002787 0.492937044090007 0.858850268464019 0.7908192833984 0.970044190433817 0.00464300761099664 0.490289624939309 0.405497741225719 0.977477903261617 0.690463451663713 0.933162428955209 0.896637691551918 0.98672041603273 0.00593046332186034 0.551612478818631 0.465909243859516 0.98230314589629 0.740452385483099 0.946966915795799 0.917317508244146 0.9895865934799 0.00799097874605824 0.624214081587836 0.540836571173787 0.986833153503322 0.793901800686954 0.960175511259918 0.937422696773093 0.992266875207224
168881 0.0148355369855312 0.796217107543441 0.387132726273941 0.805913980820906 0.980613360251998 0.953713785660283 0.989422109132832 0.995104488560939 0.014544373659131 0.792933604243586 0.382370784891489 0.80274801367723 0.980227204771427 0.952817607517505 0.989209481226105 0.995005506506134 0.00783397488318074 0.671985608104867 0.248800838463748 0.685257162478945 0.963664809314229 0.915280296929844 0.980017581604107 0.990704553550374 0.0136171771841613 0.781748899786927 0.366720901553519 0.791954343570699 0.978889841166264 0.949721444539386 0.98847250321951 0.994662253223838 0.00445115352477685 0.537049208306699 0.157927697819138 0.552141690771019 0.937570049256817 0.859503422485891 0.965243279559246 0.983700406699504 0.0119206698984168 0.757883513514895 0.336018787471891 0.768874973829291 0.975917394122238 0.94288154859004 0.986831205181942 0.99389681731336 0.004577796201622 0.54404816383008 0.161711704468937 0.559099796507505 0.939199389737683 0.862872207368309 0.96617643993108 0.984146162933373 0.00736798197785962 0.65822263968313 0.237431384240515 0.671779061142983 0.96143793812037 0.91036391224752 0.978770842820009 0.990117870487276 0.0136623180950458 0.782320828314591 0.367500468606988 0.79250662695884 0.978959065129209 0.949881419720031 0.988510672748185 0.994680037729336 0.00566686587786154 0.596562824464837 0.192937666907693 0.611120020628831 0.950355152759943 0.886337724377203 0.972527211424904 0.987167719603921 0.00622270855410038 0.61899672452559 0.208019406835292 0.633242096545746 0.954612526950919 0.89548124303574 0.974933336393635 0.988307014715302 0.00430856116979748 0.528909338267378 0.153627198352252 0.544041889170135 0.935628279479365 0.855507738872866 0.964129304470303 0.983167678402381 0.0134582481434879 0.779711577883323 0.363961468938948 0.78998669443424 0.978642506605568 0.949150114675256 0.988336104937543 0.994598694512769 0.00634953216276693 0.623773390404909 0.211384184252441 0.637944628736985 0.955484150192113 0.897366338380981 0.975424764080326 0.988539335822656 0.010385525510317 0.73139219215721 0.305657525304608 0.743178756393954 0.972414043224759 0.934893011134598 0.98489093098734 0.992990186939248 0.0171326770256024 0.81892976144355 0.422362096050229 0.827779636107031 0.983207547080793 0.959759779699302 0.990848570044191 0.9957679408792 0.0140027895599891 0.786541475372638 0.373321279441649 0.796581131233691 0.979467102217065 0.951056440597828 0.988790725288169 0.994810501355546 0.00734008523496018 0.657362414252219 0.236740166313585 0.670935898357165 0.961296005734829 0.910051582737624 0.978691292378531 0.990080408990493 0.0118378167143663 0.756585950635832 0.334445792605772 0.767618255223029 0.975750942422251 0.942500216230962 0.986739161459739 0.993853851338283 0.0082322797640201 0.682909239672659 0.258261599813947 0.695938805634478 0.965375355510099 0.919077358578536 0.980973490438528 0.991153839127054 0.00253561456318525 0.397431073983917 0.0963566751193851 0.412092518798264 0.895162791204296 0.776697253363929 0.94043966868141 0.971682021636046 0.00616559845569011 0.616806310958807 0.206495098272117 0.631084770513897 0.954208855487135 0.894609724850372 0.974705607256778 0.988199314008366 0.00431000671169671 0.528993280905913 0.153671009194963 0.544125459469385 0.935648567320658 0.855549379535588 0.964140953997332 0.983173252852582 0.00908602383333615 0.704060559037261 0.277782483747252 0.716581698979194 0.968552612905717 0.926178177758305 0.982745001328519 0.99198522740506 0.0101475592277403 0.726766239646938 0.300709760462218 0.738683266782438 0.971778795289282 0.933452860918771 0.984538431758571 0.99282526932211 0.00948055845855507 0.712921086145814 0.286471377839742 0.725213652859315 0.969833459090942 0.929058513264198 0.983457667017065 0.992319236170534 0.016955380587785 0.817355214973635 0.419782347209862 0.826265720003351 0.983031924913447 0.959349070359014 0.990752109093818 0.995723108902964 0.0228585518134972 0.85854940873419 0.495274199189874 0.865780231898183 0.987433456805115 0.969704625523426 0.993164943498528 0.996843109981213 0.0128171313268043 0.771099009523731 0.352590818981484 0.781663358382087 0.97758389857277 0.946709284976422 0.987751957645992 0.994326387660258 0.00909905207649951 0.704361757234814 0.278072672167944 0.716875278153921 0.968596625935904 0.926276982863503 0.982769504390196 0.991996715689772 0.00616303123300139 0.61670726139716 0.206426443600815 0.630987203663875 0.954190541970221 0.894570209110531 0.974695273737224 0.988194426305435 0.00474796605073374 0.553128728792326 0.166744539654951 0.568118559232743 0.941259949444586 0.867153641057766 0.967354514184157 0.98470825784708 0.00395965586027562 0.507741686616414 0.142922196565875 0.522940895140024 0.930328512056529 0.844706445588813 0.961078432434983 0.981705331085307 0.00982101084355389 0.720156533464391 0.29380827806327 0.732255637295558 0.9708584466962 0.931370898223285 0.984027360326028 0.992586050878066 0.0169201058353754 0.81703874129531 0.419266443428924 0.825961398291621 0.982996551885253 0.959266371908884 0.99073267846505 0.995714077597997 0.000875418250296691 0.185226144285783 0.0354502660897535 0.194587241479605 0.746388799974292 0.545218513344392 0.844776377793828 0.922039023944415 0.00204442696860206 0.347059141732981 0.0791327641677696 0.360975542645352 0.873114989992636 0.737053785631377 0.927138792573212 0.965099192416022 0.00449288515497871 0.539378941983163 0.159178275394641 0.554458483214823 0.93811647004361 0.860631555919276 0.965556387362486 0.983850024452568 0.00320714587683057 0.454981816062909 0.11891352533552 0.470109963771509 0.915306154647348 0.814895750298737 0.952346667978102 0.977492687723865 0.00704075561516595 0.647855424194788 0.229246321033429 0.66161165514443 0.959705176501242 0.90655921760973 0.977798939535821 0.989659963492294 0.0234840506318972 0.861872512075495 0.502183175675449 0.868959389181257 0.987771808616255 0.970506064812116 0.993350015389295 0.996928896626823 0.00880170090618873 0.697333078699442 0.271392853233136 0.710021624242954 0.967560703269818 0.923954638853184 0.982192515844449 0.991726112572417 0.00671729252854472 0.636977546578982 0.220986321173927 0.650929753837561 0.957833467595172 0.902469736984384 0.976747328843319 0.989163954676186 0.00526580053653556 0.578680116184817 0.181704759011901 0.593442828258103 0.946754920104855 0.878687579642636 0.970484954543254 0.986198355503241 0.00679943791088527 0.639802535262973 0.223100210923072 0.65370519507613 0.958324961296455 0.903541564246562 0.977023650672285 0.989294341469984 0.00478888817100871 0.555259164972993 0.167946080110967 0.570233057287739 0.941734905404659 0.868143861100215 0.967625733679652 0.984837561837797 0.000924648113201874 0.193633310827702 0.0373711148600499 0.203313272029145 0.756614083151803 0.558759815749099 0.851822324040719 0.925885535678971 0.0129892056373675 0.773474918196452 0.355680938526407 0.783960334878339 0.977878056542551 0.947386793415955 0.987914333632211 0.994402098406406 0.00471037901944803 0.551154013418789 0.165637948716721 0.566158129021385 0.940816862956265 0.866231000640042 0.967101383823213 0.98458754307995 0.00839146252165877 0.687076369155032 0.261978360329194 0.70000992268537 0.966015116332386 0.920502123588276 0.981330617589095 0.991321571845534 0.0030552033037087 0.442937344898163 0.11390626035767 0.458001552887458 0.91145473004248 0.807438813579463 0.950087796828184 0.976396249455613 0.0121292977966068 0.761091304278655 0.339948070215045 0.771980952491584 0.976326695825939 0.943819997228897 0.987057478520109 0.994002423344824 0.00513042595244066 0.572284234812662 0.177844407078738 0.587111153192881 0.945419614249691 0.875869059682421 0.969725732098663 0.985837433961561 0.00326285082972004 0.459268976918626 0.12073551219098 0.474415590556024 0.916635813866911 0.817487476826849 0.95312458741347 0.97786964860093 0.0125488065392394 0.767294745448567 0.347714828758183 0.777984118388263 0.977109477393366 0.945617774434863 0.987489982471531 0.994204208815078 0.0101263084456981 0.726345483076902 0.300264601717028 0.738274252710544 0.971720655923411 0.933321182737597 0.984506159802757 0.992810167646873 0.00521567060808873 0.576333910899727 0.180279361762061 0.591120745429526 0.946268094334967 0.877658827217461 0.970208267828436 0.986066858129803 0.0043514901392064 0.531389644290652 0.154926394724435 0.546510834124295 0.93622540168668 0.856734269542395 0.964472085789738 0.983331673828017 0.0101767759512643 0.727342640011602 0.301320896024108 0.739243547404272 0.971858343305878 0.933633061609443 0.98458258438374 0.992845929701976 0.00597835113255189 0.609446375277582 0.201457163939158 0.623831827170441 0.95283380441893 0.891648207699954 0.973929231740066 0.987831938254318 0.00543698252380217 0.586501327730228 0.186536080641573 0.601178862911262 0.948353162538834 0.882074489256626 0.971392422387786 0.986629356175232 0.00338756040092159 0.46862824398407 0.124788026363996 0.483807351525574 0.919466864853806 0.823035565133154 0.95477761242124 0.978669586910208 0.0245370536623078 0.867136262983364 0.513415414814206 0.873992558155861 0.988302913347411 0.971765634281976 0.993640402776952 0.997063465651731 0.0099860294967535 0.723535637679897 0.297312260563107 0.735542294978846 0.971330842860993 0.932438858664297 0.984289737553554 0.992708879051847 0.00417265979130779 0.520882757339436 0.149488575844866 0.536046973159434 0.933662335814618 0.851483286177439 0.962999373494986 0.982626651735788 0.00713891720080734 0.651030103571452 0.23171950254148 0.664726498310135 0.960240982154921 0.907733770981745 0.978099640358034 0.989801689012404 0.0176015509745341 0.822968451545878 0.429079535408896 0.831661509565887 0.983655226688975 0.960807648888524 0.991094388364383 0.995882168189768 0.0126266225772394 0.768410749827095 0.349136170880634 0.779063619871651 0.977249090843603 0.945938834514422 0.987567088938373 0.994240173007603 0.00646824350884335 0.628138317786256 0.214508699288087 0.642239441099065 0.956270412784767 0.899070676994943 0.975867720372514 0.988748635187679 0.0138563112501221 0.784745533155636 0.370829730073005 0.794847626147898 0.979251529146709 0.950557643391754 0.988671907979513 0.994755154671686 0.00890482784302522 0.699807819922751 0.27372304049959 0.712435401255167 0.967927563242975 0.924776305129788 0.982396913353217 0.991821992872428 0.00533393036411729 0.581827787041743 0.183634267310564 0.596557100281974 0.94740265453 0.880058460426555 0.97085289690027 0.98637316095864 0.01230690645154 0.76375694891656 0.343257962385883 0.774561084466506 0.976664464512494 0.944595248761403 0.987244141665667 0.994089522997746 0.00263603408318931 0.406792662858116 0.099800979880503 0.421557851658094 0.898761357957475 0.783378157574312 0.942583777325191 0.972734046693938 0.00397203840300674 0.508525161308773 0.143306616550804 0.523722870728631 0.930531423058775 0.845117207193341 0.961195522899618 0.981761545803603 0.0114141852530256 0.749731596878066 0.326289338880045 0.760976417417881 0.974863063921346 0.940469141882522 0.98624794585101 0.993624479337694 0.00663939157034606 0.634257722006273 0.21897132616658 0.648256738110021 0.957356615963462 0.901431219930025 0.9764791173081 0.989037357169961 0.00982177443924751 0.720172357287784 0.293824569918382 0.732271031313805 0.970860668109725 0.931375916945133 0.984028594408605 0.992586628678454 0.00564362617433072 0.595567768439997 0.192294956393167 0.610137404997722 0.950159803727166 0.885920709418745 0.972416575663283 0.987115261554243 0.00779689952097064 0.670930857509121 0.247908303410552 0.684225033601439 0.963497022845262 0.914908811872607 0.979923734810561 0.990660419460131 0.00572345190934686 0.598965510462912 0.19449844985023 0.613492180220331 0.950824499525552 0.88734055124962 0.972792942559795 0.987293690288474 0.00880534678725869 0.697421255761273 0.271475479764379 0.710107641439466 0.967573814728834 0.923983990512504 0.982199822151212 0.991729540237198 0.0227874355309751 0.858161713859028 0.494477089958764 0.865409248756707 0.987393826958244 0.969610806711175 0.993143262954886 0.996833059241115 0.00279331447649507 0.420887955358299 0.10514448351193 0.435788909539093 0.903927675253129 0.793076972368776 0.945649025750417 0.974233679411029 0.00154902945178198 0.287004624194816 0.0611013185647357 0.299617957143836 0.838999247171496 0.679772414889289 0.905984425391881 0.954424387504889 0.00547572975198707 0.588231897122658 0.187621976885215 0.60288959611678 0.948701772484726 0.882815191896207 0.971590178779513 0.986723223404368 0.00671628302875984 0.636942557047974 0.220960273817689 0.650895372055535 0.957827355930875 0.902456418034033 0.976743892014348 0.989162332706438 0.00749956137780897 0.662223113054162 0.240675335130863 0.675699036539853 0.962093692761303 0.911808521186202 0.979138243981242 0.990290842987411 0.00972172929113629 0.718083999050998 0.29168382909143 0.730239144038928 0.970566737964169 0.930712126398623 0.983865282478825 0.99251015889675 0.00694333793186623 0.64464781397455 0.226776577403612 0.65846329043872 0.959159069220716 0.905363860436756 0.977492302126778 0.98951539198889 0.00535912034116564 0.582979821988057 0.18434543844582 0.597696614718558 0.947638193809167 0.880557556699298 0.970986638221647 0.98643668253968 0.00597953396139738 0.609493745852281 0.201489183006751 0.623878529744176 0.952842747986812 0.891667434089274 0.973934284657603 0.987834330271237 0.00505679885231752 0.568724211488795 0.175729965418729 0.583584742026083 0.944665025535863 0.874280780497165 0.969296268797035 0.985633141136713 0.00988124191053255 0.721399290415579 0.295091122766742 0.733464549555322 0.971032644167077 0.931764547824014 0.984124126126059 0.99263135449838 0.00467087675247947 0.549059943184717 0.164471890151993 0.564078694271393 0.940343974334995 0.865247510583407 0.966831110996462 0.984458616198859 0.0139093720450538 0.785399519729677 0.371734476889443 0.79547891955033 0.97933013253028 0.950739482260585 0.988715234520985 0.994775337578906 0.00464448966318301 0.547650300894866 0.163691209890911 0.562678606464581 0.940023878534034 0.864582497773341 0.966648096243729 0.984371291841231 0.0191819114710869 0.835370876658879 0.450656892196604 0.843570680255956 0.9850054143483 0.963976079417895 0.991835152356182 0.996226203627494 0.00596902061533722 0.609072302314494 0.201204500324586 0.623463019841302 0.95276313645323 0.891496306066428 0.973889304414394 0.987813036463403
168901 0.00913907049760026 0.594400276799606 0.29556939487461 0.837508052644171 0.93453226529877 0.85698907155969 0.742866315495826 0.993525464179806 0.0122210592921246 0.662823766892472 0.360137141410415 0.873638479966118 0.950367644073652 0.889360089974048 0.794886718655961 0.995165349143744 0.0131940724113465 0.679939976660203 0.378204456286435 0.881958861462759 0.953902313982963 0.896767592170357 0.80724850119875 0.995524682238716 0.0176204076547785 0.740252563329811 0.449326891567175 0.909281870391725 0.965229085179891 0.920969975279578 0.848902043947848 0.996660131063094 0.00619368928785821 0.497547590591191 0.220890915716095 0.776919929624999 0.906063709074537 0.801947057454753 0.66126219971486 0.990447811355392 0.0233077886303384 0.791306334901141 0.520524795621553 0.930243381829905 0.973638109323115 0.939410767282837 0.88200458638146 0.997487632701523 0.0102880195047417 0.622874677780598 0.321060034645395 0.853132497658869 0.941479217692155 0.871028777147313 0.765037976937214 0.994251003488735 0.00715765865747172 0.533901091676779 0.246966014477725 0.801139096512907 0.917746501117103 0.824064400447429 0.693077495176263 0.991731582279399 0.0130843174909025 0.678095117462131 0.376215954478089 0.881074790063629 0.953528673384818 0.895981350236412 0.805928010975249 0.995486811780158 0.0113580112862093 0.646066353888151 0.34324205971917 0.865228047546861 0.946752925911071 0.881854554689361 0.782539393458957 0.994795374663975 0.0152822078051016 0.711470344655325 0.413834387593435 0.896613649456065 0.960030116873806 0.90977196497206 0.829384257023876 0.996141967515657 0.00801991694624699 0.562281531515526 0.268893129771039 0.818770994909211 0.925994527051451 0.840069416590141 0.716904942914273 0.992620359274113 0.013608721587581 0.686726494008146 0.385607751869355 0.885185120416947 0.955261983459581 0.899635163352655 0.812081639060072 0.995662266150639 0.0141940288687636 0.695839502314875 0.395773070274779 0.889454363304176 0.957051934904712 0.903425720528241 0.818511819945044 0.995842851590207 0.0183484194767156 0.748100795213666 0.459547691732088 0.912625723821433 0.966586514696062 0.923919054786585 0.85411441205807 0.996794591815473 0.0215934676124861 0.77810674369789 0.50099872701406 0.924998466687729 0.97155622531506 0.9348068303546 0.873625389217622 0.997283968825208 0.0146625331443165 0.702767819855741 0.40367893301641 0.892652796488064 0.958386061983403 0.906262519777108 0.823355201532846 0.995977053275306 0.00660551022931436 0.513741045094744 0.232242054687394 0.787946946961948 0.911434760409419 0.812036264427861 0.675619275807288 0.991041686461256 0.026832480947623 0.814158149854292 0.556405435078688 0.939053431961717 0.977102439765485 0.947128809639864 0.89622741607778 0.997824795835172 0.0076355710096511 0.550063932663284 0.259274387182782 0.81131007468461 0.922530173245259 0.833306807679736 0.706752340871462 0.992248795282018 0.002045840645741 0.245696667637901 0.0853040928236765 0.533927628206907 0.760351156465234 0.571168711811274 0.391035154290812 0.971515571244285 0.00508244198098948 0.448021881704077 0.188568490814913 0.74057320273192 0.887717566524371 0.768462798723012 0.615399723319034 0.988370702316207 0.0182496291502666 0.747063058779057 0.458182170152604 0.912186212464735 0.966408446851195 0.923531591406886 0.853427846194975 0.996776972690148 0.0193228472430138 0.757908439350808 0.472670818587014 0.916740547131737 0.968248509936669 0.927544252506467 0.860563771900521 0.996958757239963 0.0169809335025752 0.732954454080214 0.440037952679994 0.906130735093599 0.96394424197478 0.918188302919552 0.844013381811303 0.996532545065798 0.0101125164516654 0.618782632625733 0.317282623399273 0.850940996200869 0.940514073883154 0.869063332345488 0.761898830415981 0.994150781985874 0.00173636282331856 0.21652670017044 0.0733253950337061 0.49289875922524 0.729143110619803 0.53053565442986 0.352677787053356 0.966598211714398 0.0144860292210627 0.700194259356353 0.400724014352244 0.891469435623826 0.957893142607967 0.905213257184505 0.821560631204311 0.995927509166689 0.00918825581121303 0.59570560282664 0.296698523099469 0.83824390707895 0.934862912543124 0.857651699648273 0.743899702559963 0.993560217195339 0.00952608114913989 0.604452350352441 0.304360061632761 0.843125252521527 0.937047536824521 0.862043760983486 0.750781636857684 0.993789278813661 0.00587083092005476 0.484088056563184 0.211761237751262 0.767446233386361 0.901378260116083 0.79325337146589 0.649095219622632 0.98992455355545 0.0113365047818384 0.645627867902299 0.342810033150383 0.865004345782686 0.946656200712056 0.881654675721447 0.782212988147278 0.994785439604045 0.0195753455123521 0.7603294929209 0.475972128067968 0.917745576527674 0.968653044162051 0.928429051203911 0.862144942837801 0.996998638471902 0.00367558839957189 0.369547625092733 0.143707706718521 0.673368092083253 0.850959258126168 0.705610555634448 0.536081123286175 0.983968503852682 0.0166959354431317 0.72957129606696 0.43580039698839 0.904656128568816 0.963341093933454 0.916885736664035 0.841733401438739 0.996472545878498 0.0162185164340435 0.723712349761615 0.428561921562429 0.902081353851931 0.962285045139175 0.914610050981657 0.837764121099017 0.996367329923754 0.0228157291163097 0.787676534611686 0.515071497655443 0.928812712965565 0.973071678413911 0.938155616525008 0.87971249754634 0.997432298695095 0.00473321676265761 0.430403743593993 0.177865487417718 0.726594431178545 0.880386832489088 0.755490648163193 0.598334355975125 0.987519052456215 0.00818758526059519 0.567408765316985 0.273013701883374 0.82184574787417 0.92741139206011 0.842852172683295 0.72111930278125 0.992771602793688 0.0152571501948096 0.711128134603384 0.413430205578787 0.89645907130239 0.959966122288476 0.909635077676616 0.829148314745886 0.996135557799957 0.0250374101646027 0.803161735428713 0.538797188697253 0.934855856839011 0.975456924652978 0.943453919584547 0.889427590121895 0.997664917618318 0.0174144148054051 0.737944546740174 0.446367175520801 0.90828970880388 0.964825134211477 0.920094410188125 0.847360376616318 0.996620051500497 0.0081636184982088 0.566683135479262 0.272427463511746 0.821412581563704 0.927212166655057 0.842460291013729 0.720524511841662 0.99275036158664 0.0110992654888583 0.640719115517248 0.338007600607119 0.862487153996886 0.945565716093806 0.879404669319272 0.778547255084089 0.994673304382154 0.020563343919934 0.769365900480004 0.488517477854633 0.921459936598376 0.970143364304592 0.931696883035198 0.868008959454404 0.9971453029837 0.0067646459702518 0.519725750240072 0.236542711640077 0.791923701469575 0.913350346217468 0.81566694332351 0.680849339414724 0.991251972884678 0.00803483128952598 0.562742455144216 0.269261495771938 0.819048749904548 0.92612277688909 0.840320895231011 0.717284912121264 0.992634066476178 0.0148458570217923 0.70539540754691 0.406718437418812 0.893855301012703 0.958886136379894 0.907328395428766 0.825181952468578 0.996027269524876 0.0128122620267289 0.673430970349343 0.371233616894799 0.878826105870858 0.952576236064774 0.893980609099034 0.8025768055353 0.995390155878122 0.00824529661529818 0.569146274297224 0.27442159587804 0.822880314133391 0.92788671510437 0.843787938419865 0.72254132568826 0.992822248071216 0.00986077205089079 0.612758080141729 0.31179265425765 0.847682221345842 0.939073363066576 0.866138428059748 0.757248721288833 0.994000831587431 0.0166173668185157 0.728623848296474 0.434621317972637 0.904241579098084 0.963171315645063 0.916519454005902 0.841093323934449 0.99645564464292 0.0187728082805156 0.752465862080581 0.465339370646967 0.914465768408661 0.967330859436563 0.925540673364419 0.856993581751262 0.99686817835446 0.00924198376150816 0.597122064304141 0.297927932922169 0.839040226590875 0.935220338595469 0.858368618571131 0.745019195789664 0.993597759916661 0.00276758362719942 0.306016840474729 0.112098792554364 0.607975127400468 0.811149239911928 0.643252793393221 0.46503870281643 0.978801304684508 0.0195531093514466 0.760118180283819 0.475682992336126 0.917658023759029 0.968617825116348 0.928351982297093 0.862007106633827 0.996995167579747 0.0168154735637708 0.731000452996893 0.43758526023837 0.905280129527709 0.963596472349632 0.917437002780108 0.84269760896486 0.996497958371609 0.00218425993071608 0.258057394936186 0.0905644621678459 0.550211771947771 0.772100974150383 0.587157773178112 0.406764737277373 0.973276027470413 0.00594599645458047 0.487284814461906 0.213905266242156 0.769722424927043 0.902510076580148 0.795344327550755 0.652004537598734 0.990051398548215 0.00746037761578118 0.544268977028588 0.254808002230482 0.807703570485957 0.920842052698434 0.830032656188106 0.701881721257749 0.99206682693003 0.00808202216513008 0.564194592865949 0.270424683730991 0.81992207460236 0.926525688333331 0.841111470492267 0.718480566304488 0.992677106983025 0.0010791123800208 0.146498131788925 0.0468416886013146 0.376432373114829 0.62573608462904 0.412408618218666 0.25282511607054 0.947293067991467 0.0070899221900466 0.5315171471237 0.245189303110504 0.799608968206848 0.917020672158152 0.82267162523696 0.691036553757173 0.991652681229135 0.00287155651534262 0.313926975933764 0.11583304320593 0.616753860623762 0.816749574916109 0.651694120632241 0.474250330102803 0.979555257948062 0.0234343589865031 0.792220609389967 0.521908622699162 0.930602362254999 0.973780066918515 0.939725627450767 0.882580477847751 0.997501491254449 0.00385045806717152 0.380481838126153 0.149544772486954 0.683545266151505 0.856779963541502 0.715208006926562 0.547662395805414 0.984688075509613 0.0238769821570658 0.795357635928802 0.526688514083852 0.931829899275528 0.974264977811003 0.940802053563031 0.884552069547956 0.997548802926347 0.0190487041286851 0.75522530738582 0.469041053574149 0.915621790762287 0.967797553614912 0.926559035759902 0.858806427989528 0.996914263926792 0.0194194639475491 0.75884044607565 0.47393874176656 0.917127940696809 0.968404504634512 0.927885332366475 0.861172964948744 0.996974139633097 0.011347730516709 0.645856877201738 0.343035606295033 0.865121202588787 0.946706731570641 0.881759089621452 0.782383482075604 0.994790630073698 0.0113774906044158 0.646462589461047 0.343632890060504 0.865430032816081 0.946840235243614 0.882035018875248 0.782834201008761 0.99480434100718 0.0215941844613039 0.778112601814 0.501007209380922 0.925000820564283 0.971557162935379 0.934808898096638 0.873629135136457 0.997284060727227 0.0111461455973027 0.641699682197568 0.33896196707299 0.862991886391564 0.945784681741547 0.879855956781235 0.779281238901626 0.994695839476391 0.0152660775438857 0.711250145840623 0.413574266245282 0.896514195393681 0.9599889449404 0.909683893722865 0.829232448016373 0.99613784381178 0.0159328673720159 0.720086694760738 0.424144959147088 0.900474497570032 0.961624109527298 0.913189006586465 0.835294520308881 0.996301373529901 0.00820363030066812 0.567893216009964 0.273405659321977 0.822134579199444 0.927544164596199 0.843113448722201 0.72151610095803 0.992785754302025 0.0213576319000517 0.776163021558716 0.498193057876548 0.924216153184204 0.971244441974341 0.934119537731967 0.872381151865397 0.997253400094502 0.00882003049737227 0.585727550357153 0.288159143062027 0.832569330444203 0.932304100779758 0.852538196350712 0.735957965545909 0.993290691612282 0.0102097270128542 0.621059929630193 0.31937993068859 0.852162779721442 0.941052519165571 0.870159238855564 0.76364774294282 0.994206717545734 0.0144969837021632 0.700355253363279 0.400908228601093 0.891543625737273 0.957924069429606 0.905279050450354 0.821673050561039 0.9959306190248 0.00802890231113773 0.562559336350289 0.269115100405934 0.818938433496698 0.926071845852592 0.840221017446426 0.717133981778153 0.992628623431989 0.0135596913796766 0.685938770648675 0.38474123072707 0.884812716503223 0.955105347054098 0.89930429673132 0.811522609791897 0.995646434261127 0.034146300086635 0.848879993514524 0.616606976188504 0.951821277579903 0.982051656827823 0.958280084212695 0.917175684093473 0.998302737890591 0.0123377450926024 0.66497051851408 0.362357106468668 0.874696745875698 0.950819484846093 0.890303221392284 0.796450857207641 0.99521141752155 0.00701144047461715 0.528724766147293 0.243120538811685 0.797806667470975 0.916163645592453 0.82103032229627 0.68863800030092 0.991559373624519 0.00654080019492243 0.511265146797078 0.230479769738206 0.786286426203107 0.910631558005141 0.810519017460603 0.673443694437397 0.990953277062312 0.0178671488482582 0.742965420600212 0.452832297658923 0.910442928319267 0.965701111180829 0.9219942758538 0.850708996249833 0.996706926550442 0.0144081681609697 0.699045063962982 0.39941152368402 0.890939224421185 0.957672027513713 0.904743014988198 0.820757559492216 0.995905269570143 0.00740580947123148 0.542433816123215 0.253406143914912 0.806552180390181 0.920301244418411 0.828986655846119 0.700331794244323 0.992008404303244 0.00654481915132652 0.511419642471364 0.230589449142339 0.786390307142311 0.910681863622509 0.810613956605062 0.673579654903258 0.990958818373062 0.0173525647917862 0.737243721038761 0.445472535131222 0.907987641481313 0.964702041770778 0.919827792213291 0.846891454439116 0.996607832375282 0.0116660666902664 0.652232153130554 0.349370599547595 0.868353850376184 0.948101316844674 0.884646146393942 0.787111138248696 0.994933683183019 0.00813829406926224 0.565913788743262 0.271807018621475 0.820952605541955 0.92700047438684 0.842044101508502 0.719893295694177 0.992727782167266 0.00885826639687211 0.586786160308721 0.289055196168438 0.833176824808075 0.93257902820448 0.853086022079743 0.736805184769255 0.993319714249083 0.00415588368258907 0.398704979160835 0.159555872065442 0.699885417538179 0.865929601297739 0.730557704904572 0.566569878403239 0.985801695129126 0.00698260259894572 0.527690444671263 0.242357608144236 0.797136318231152 0.915844303822505 0.820419637373962 0.687747372510892 0.991524565562051 0.00811856203719879 0.565312468076519 0.271322874710476 0.82059257680655 0.92683468226481 0.841718306672174 0.719399513734131 0.992710092042663 0.0131933902929033 0.679928575045558 0.378192135690027 0.881953407016533 0.953900010136083 0.896762741907833 0.807240349046955 0.995524448813677 0.019554836438771 0.760134605983376 0.475705460527666 0.91766483053425 0.968620563364217 0.928357974074716 0.862017822048963 0.996995437446549
168921 0.0201517540774067 0.912261661427056 0.330903569346539 0.994542216358926 0.904867803608567 0.856487457535421 0.974028835622783 0.99380288215554 0.0184177143212166 0.904635124960864 0.310914430223492 0.994020930021269 0.896671362517099 0.844837415397664 0.971604206563567 0.993211462197457 0.0292194826747936 0.938336102225276 0.419881583918623 0.996264315146125 0.932978148013014 0.897270578433019 0.982107088378866 0.995757268461041 0.031274709768315 0.942269351897095 0.437044364638808 0.99651631490281 0.937230294512865 0.903553974267342 0.983298088177666 0.996043336450275 0.00524299554528212 0.72712186454401 0.112485523105235 0.97903556732888 0.709101090341088 0.604659512887587 0.905762158212277 0.976245809353189 0.0131207014703537 0.870492210248605 0.24225586599304 0.991582503061674 0.860118107733215 0.794156948699176 0.960387949087449 0.990446085234736 0.0141053310089143 0.878540118731161 0.255975633389616 0.992173242569492 0.868713458163672 0.805890727832367 0.963086422403791 0.991115863930044 0.0180090751950869 0.902645242771356 0.306039455157847 0.993883560315929 0.894534681415038 0.841817971106827 0.970966853268015 0.993055624816899 0.0284541536023788 0.936735698579781 0.413239566089605 0.996161209761744 0.931248874566185 0.894723951114103 0.981620450285377 0.995640229764494 0.0232926206913003 0.923411199192625 0.364462990953558 0.995289762788518 0.916871312752378 0.87374370002798 0.977522575252554 0.994651149723786 0.0222155455096147 0.919913866056839 0.353316719808638 0.995057106201627 0.913103446552192 0.868301827794017 0.976433109412494 0.99438712748886 0.0231048535079981 0.92282312010026 0.362545842348002 0.995250757158323 0.916237572893593 0.872826776488645 0.977339788744837 0.994606884373471 0.0346844346168518 0.947822220489794 0.463525194619064 0.996868735224444 0.943238651895057 0.912484850612834 0.984967533421074 0.996443433960624 0.0176041447975132 0.900591514401846 0.301144289591632 0.993741186553859 0.892330266876932 0.838710356735892 0.970306978932516 0.992894116798974 0.0287404251248475 0.937343664486263 0.415740515064809 0.996200416684878 0.931905735535604 0.895690690244427 0.981805454647409 0.995684734590891 0.0445794874054376 0.959332033699985 0.528750112254033 0.99758699957089 0.955712303634603 0.931224055540078 0.988383940895069 0.997258987678954 0.0309911080032539 0.941755762667723 0.434732473178381 0.996483521974452 0.936674889037899 0.902731515510754 0.983142973085936 0.996006109083993 0.0260968262888464 0.931258006309791 0.391861784902871 0.995805792984738 0.925333977173783 0.886051191973567 0.979945870483825 0.995236808370207 0.0514191390229188 0.964794665999653 0.565876942985847 0.997922249522925 0.961641707077682 0.940226985977756 0.989984980364367 0.997639702103125 0.0126935122600693 0.86666465554687 0.236153593858534 0.991297951086336 0.856034657418566 0.788621165555341 0.95909237517035 0.990123499498916 0.00572466855723044 0.744301040400601 0.121615037650953 0.980774718514458 0.726988801559714 0.625578371203683 0.913039957530142 0.978211240558542 0.0122055724438735 0.862010787102763 0.229068786127656 0.990948787580508 0.851073521235258 0.781928721043886 0.957506379289272 0.989727700282415 0.020514456800252 0.913708196278298 0.334947440891783 0.994640168579087 0.906423736164691 0.858711120280599 0.974485501727131 0.993914022195097 0.0255995464174228 0.929982889676723 0.387165528428987 0.995722493750414 0.923957946697301 0.884041935010401 0.979554051882626 0.995142263917023 0.00501389130952423 0.718120522297195 0.10807937132519 0.978093667411079 0.699750766046128 0.593874829264743 0.901858203337424 0.975181747193056 0.0176340449496734 0.90074606146729 0.301507971125389 0.993751921624877 0.892496124298259 0.838943903759768 0.970356709192865 0.992906294386565 0.0146707580043102 0.882731478435861 0.263643920910617 0.992476908278616 0.873194973672531 0.812052760492496 0.964478206997666 0.991460201138917 0.0240015933898515 0.92555503977611 0.371605452181289 0.995431563743291 0.919182193280477 0.877092764860305 0.978187532377735 0.994812075813361 0.0201272465832466 0.912162208584062 0.330628662893172 0.994535471198029 0.90476084468041 0.856334739917124 0.973997401239797 0.993795228967515 0.0101277615250651 0.837994154617658 0.197452914207785 0.989089406988033 0.825538556155935 0.748047904609005 0.949129635032244 0.987620606764632 0.0234224951563956 0.923812874768705 0.365782736470711 0.995316378009395 0.917304215614103 0.874370421624848 0.977647329377906 0.994681354148155 0.0246557573904342 0.927431919857814 0.378063728242301 0.995555201779833 0.921206065237917 0.880033091890796 0.978767900702643 0.994952394369267 0.0509309596545854 0.964451572809198 0.563405462930024 0.997901298550639 0.961269120276093 0.939659442885896 0.989884805291524 0.997615908873853 0.00906972477041967 0.822294660547126 0.180391533471546 0.987819261854726 0.80890727498624 0.726477048830934 0.943473470315965 0.986181861619045 0.00376919770752851 0.656685320682456 0.0833932162126335 0.971033735432257 0.636339382148423 0.5233347416515 0.873409121862983 0.967214823283715 0.0176741173670328 0.900952449315738 0.301994821439258 0.993766252252696 0.892717623790176 0.83925586889409 0.970423102155066 0.99292255073652 0.018410861301433 0.904602411435199 0.310833206717577 0.994018676252545 0.896636229281121 0.844787708602992 0.971593744439032 0.993208905390068 0.0393139364515519 0.953893833102204 0.495984230789757 0.997249662535167 0.949815386583737 0.922331505170814 0.986777071459445 0.996875938241918 0.0182860911153712 0.904002941455325 0.309351246950907 0.993977349241464 0.89599245607681 0.84387723872406 0.971401933596688 0.993162021883787 0.0199318559405498 0.911361345358703 0.32842930778279 0.994481104169737 0.903899608882062 0.855105722842693 0.973744093808376 0.993733543615181 0.0580976156178452 0.968928422645986 0.59730012795832 0.998173579448498 0.966132683624981 0.947087234993201 0.991187944161951 0.997925138613992 0.028249417601704 0.936293830839322 0.411438675405093 0.996132684279895 0.930771516446976 0.894021850863535 0.981485882736476 0.995607850026392 0.0127954529005736 0.867598132500708 0.237618215592378 0.991367564980799 0.857030277906499 0.789968610527934 0.959409074971746 0.990202415810029 0.0231353917522472 0.922919363339021 0.362858382178709 0.995257143893887 0.916341284117864 0.872976785596869 0.977369714291072 0.994614132297155 0.0150504414190562 0.885389796730849 0.268709890113496 0.992668109844308 0.876039113756498 0.815979264921677 0.965356164452369 0.991677025917377 0.00122649136289801 0.383032567509856 0.0286825252914445 0.915828724416866 0.362219748052426 0.262726204507781 0.691297007576991 0.905440340771916 0.0357134204734821 0.949300641128853 0.471068153231827 0.996961911856535 0.944839386522858 0.914874606064274 0.985409669256048 0.99654922241726 0.0320564497287022 0.943640736806951 0.443327040366291 0.996603714140427 0.938713596065586 0.905753051054176 0.983711687930202 0.996142555912371 0.0229373868359806 0.922291144449281 0.360826809185407 0.995215432499361 0.915664351937903 0.871997980466852 0.977174298465484 0.994566796761415 0.00671947958480242 0.773761136646452 0.139914867189786 0.983590411384544 0.757794436272905 0.662514790716675 0.925017507274433 0.981395252915898 0.00421202734585146 0.681371971290011 0.0923238551360377 0.974011168191072 0.661735433408471 0.551054778619391 0.885235362165164 0.970572904725289 0.0282103694042705 0.936208875309594 0.411094031740104 0.996127196940354 0.930679741849781 0.893886912227207 0.981459999831244 0.995601621286951 0.0180228242062347 0.902713515658096 0.306204532526483 0.993888282875135 0.894607977972746 0.841921430481513 0.970988753537151 0.993060982169589 0.0182262001049453 0.903712560047647 0.308637758659684 0.993957312090282 0.895680639937612 0.843436481775418 0.971308956790084 0.993139290889517 0.0689325161224526 0.973978611522732 0.640331082011487 0.998477902004723 0.9716239676125 0.955524411674828 0.992647656444163 0.998270785262456 0.0144870259417876 0.881401087208078 0.261168590583578 0.99238081366237 0.871772108401331 0.810093035232545 0.964037435890081 0.991351232999967 0.0311327638957462 0.942013394335628 0.435889436485605 0.996499976084771 0.936953490375464 0.903144010198162 0.983220798464391 0.996024788166917 0.02977403276573 0.939447541077122 0.424607504126715 0.996335724976494 0.934179385206741 0.899042551665621 0.982444353200591 0.995838330301129 0.0153611308640529 0.887478469616674 0.272806587391177 0.992817586967872 0.878274766764709 0.819074398759653 0.966043409993808 0.991846542561599 0.0093479331476887 0.826706945696269 0.184944122828453 0.988180772853105 0.813576600064151 0.73249445913583 0.94507793978553 0.986591309220173 0.0267795709859005 0.932936861802734 0.398201120035959 0.9959151410584 0.927146194081081 0.888702162888883 0.980460592681228 0.9953609214577 0.0311325550087772 0.942013016052557 0.43588773365599 0.996499951931241 0.936953081292677 0.90314340441735 0.983220684214812 0.996024760747216 0.0149466667029514 0.884675069571438 0.267331812882289 0.992616808258664 0.875274288787881 0.814922164842879 0.96512047469393 0.991618848219886 0.0246843595109505 0.927511881841579 0.378343272352403 0.995560458781732 0.921292305223843 0.880158533268282 0.978792589620449 0.994958360719816 0.0192718658290945 0.908547319402137 0.320898919299777 0.994289359905842 0.900874459523108 0.850798125020408 0.972851547048249 0.993515996024904 0.0315292065532622 0.94272283288039 0.439104094562566 0.996545241978458 0.937720741684194 0.904280676019507 0.983434949409769 0.996076175478385 0.0398439280882957 0.954503176028942 0.499469840624468 0.997287640509791 0.950475832166562 0.923324448820548 0.986957768732755 0.996919060837024 0.0220502752246709 0.91934948088187 0.351573926335838 0.995019405410548 0.912495632160725 0.867426138811729 0.976256747838041 0.994344345633075 0.0260283302756532 0.931085058651823 0.39121891167546 0.995794507433082 0.925147323251921 0.885778458712632 0.979892771577801 0.9952239991675 0.0175855219562265 0.900495018486577 0.300917595991715 0.993734482051867 0.892226711413888 0.838564560220974 0.970275922340406 0.992886511402958 0.0119464356832583 0.859406625451473 0.22525536405468 0.990751864890306 0.848299274261831 0.778202102208713 0.956613722632386 0.989504492384724 0.0155830184226968 0.888924925212866 0.275705936053472 0.99292071799441 0.879823514099392 0.821223048108047 0.966518021670903 0.991963503782852 0.0355918476862207 0.949130186825256 0.470187205299636 0.996951182986613 0.944654807669458 0.914598821795677 0.985358743295593 0.996537041215652 0.014746270715742 0.883269787032855 0.264656729342253 0.992515713506529 0.873770798631847 0.812846725024692 0.964656290615689 0.991504205801278 0.0383013877690275 0.952685105872012 0.489199231554492 0.997174192087316 0.94850551007509 0.920364413410436 0.986418142405198 0.996790245645369 0.0256436384868087 0.930097804528503 0.387584662656749 0.995730009557218 0.924081942698058 0.884222863125489 0.979589394172763 0.995150794253638 0.00563660429236371 0.741322444327442 0.119959289496515 0.980478517669879 0.723883351479008 0.621919303312227 0.91179403226913 0.977876435518188 0.0350343075648159 0.948334131524982 0.466112140016565 0.996901029039496 0.94379286514985 0.913311744531135 0.985120736405233 0.996480098566728 0.00646209444068961 0.766804646039912 0.135250231663748 0.982943619505 0.750505298897086 0.653668714017999 0.922244543311315 0.980663638759085 0.012073634697167 0.860696894605407 0.227131660595439 0.990849572213595 0.849673648581251 0.780046876984583 0.957056469171752 0.989615240169153 0.0133972624057176 0.872856766265389 0.246157498723719 0.991757125090196 0.862642186621167 0.79759116208444 0.961184373865128 0.990644059953556 0.00386040383314149 0.662075850143455 0.0852462775490376 0.971701243555855 0.641875153462854 0.529318330407981 0.876039130786044 0.967967432579945 0.0538996789245535 0.966445378590942 0.57805184073473 0.998022854521392 0.963434653103101 0.94296152932288 0.99046623747869 0.997753957299159 0.00604750545995832 0.754661557383209 0.127634434683413 0.981788141447538 0.737803676831801 0.638412384049172 0.917322899764111 0.97935694804608 0.015464918057013 0.888159624420477 0.27416546974558 0.992866191891607 0.879004040636386 0.820085695082646 0.966267045319491 0.991901665149033 0.00541881971771356 0.733651901818187 0.11583893480227 0.979705506755263 0.715893871317389 0.612558579821797 0.908554916749469 0.977002804197464 0.0206424648393399 0.914207646324037 0.336363700114755 0.994673921357083 0.906961054921277 0.859479934460107 0.974642939970258 0.993952319973052 0.004539685056645 0.697480042990769 0.0988255719547013 0.975849387586806 0.67836762238178 0.569589370211146 0.892660804818006 0.97264748696755 0.0133119591207521 0.872136556164612 0.244958126641617 0.991704031480569 0.861873271776201 0.796543983631288 0.960942111871594 0.990583864991606 0.0241326598997734 0.925938618874603 0.372909439051644 0.995456869973339 0.919595756066574 0.87769304993103 0.978306277854093 0.994840795826955 0.0330763009787505 0.945337894672215 0.451330254557435 0.99671154513051 0.940549778344816 0.908480475727921 0.984222356553166 0.996264973655514 0.0389160991467798 0.95342605407546 0.493338268550453 0.997220476716173 0.949308427823766 0.921569833415239 0.986638242423426 0.996842799119835 0.0161020976160092 0.892170086909757 0.282404135059651 0.993150955752044 0.883299673151021 0.826059142171413 0.967578909760107 0.992224629001451 0.0373961642284541 0.95155187047445 0.482989412517235 0.997103271459788 0.947277709393185 0.918523272029092 0.986081040216092 0.99670972072903 0.00201742303965159 0.505439642235919 0.0463573280867133 0.947121537031969 0.483184574717838 0.369726284763952 0.786615787875212 0.940343722454523 0.0265542698186049 0.932391731722313 0.396122863541602 0.995879675908919 0.926557699355225 0.887840693930751 0.980293604622125 0.995320667127128 0.0159149190653351 0.891021591947218 0.280002300233444 0.993069651867996 0.882069188118415 0.824345136326234 0.967204068541708 0.992132415954786 0.0182057285694981 0.903612908744448 0.308393560788031 0.993950433082387 0.895573636647635 0.843285266383068 0.971277039913951 0.993131487079763 0.0186814080482422 0.905877410282004 0.31402616425501 0.994106403225925 0.898005692583782 0.846726684105876 0.972001109442086 0.99330842917109
168941 0.0169724478915539 0.591490532264324 0.35157119201873 0.994037834657685 0.980246086079765 0.956745634478598 0.788741263371958 0.979732941510068 0.027246815784744 0.701401935603972 0.467971943519818 0.996316470856053 0.987730630068883 0.972887972865826 0.858295777434725 0.987409413163352 0.0269818319594576 0.699293831970857 0.465471752809073 0.996279420657407 0.987608294636664 0.972621746393853 0.857069625841308 0.987283916174492 0.0180764619966762 0.60689370764378 0.366329256550359 0.994406186912495 0.981450614655766 0.959323680169032 0.799231438449056 0.980968152446439 0.00630025949824786 0.347132454376982 0.166042532874346 0.983929091270401 0.947977456502549 0.890381216420223 0.578240903446822 0.946671677033764 0.0139270559485202 0.542219106755017 0.307253483175409 0.992721247795911 0.975957616846767 0.947627920218432 0.753339600692302 0.9753358743077 0.00951602346971742 0.446199040268058 0.231775854138563 0.989336108820319 0.96505066646774 0.924858558885692 0.675065021078147 0.964157225981334 0.00199461802551119 0.143547891147779 0.0590558454657657 0.950737800360779 0.851724581326991 0.719135838332415 0.301765336485692 0.848389217846257 0.0232807983516977 0.666546422634165 0.428086018561114 0.995674174524467 0.985612840998731 0.968290472866432 0.837511839563178 0.985237008241647 0.0136029084285698 0.53628635339487 0.302194505070277 0.992546661659752 0.975390910464007 0.946430103825305 0.748875735451651 0.974754891830159 0.0062858045766841 0.346608776384043 0.165722698170492 0.983892499133466 0.94786334300984 0.890155402610055 0.577677072022207 0.946554860744993 0.00417452993658612 0.260110591990855 0.116328797493733 0.975892210195956 0.923361948038027 0.843025651288754 0.47547726546262 0.921489483032717 0.0247365998593173 0.680213416830324 0.443364641164886 0.995933766872277 0.986468007112085 0.970144083192261 0.845792750533198 0.986114198953737 0.00739052325628793 0.384388492484926 0.189504513461515 0.986282204596195 0.955355784044165 0.905110712697508 0.616864759519567 0.954226260119503 0.00508977205503422 0.300221557779514 0.138415438357847 0.980159070202508 0.936319500026563 0.867618680098895 0.525223840085843 0.934741246598644 0.0311359414360725 0.729367307092746 0.502286072843956 0.996787941001615 0.989289223534574 0.976286781490026 0.87420255376888 0.989008357135089 0.0119929672594171 0.504451636827701 0.275985406826144 0.991540904700079 0.972135140116032 0.939580172408981 0.72412799289861 0.97141744229012 0.0061561294815052 0.341873707145436 0.162842870417025 0.983556672691414 0.946816945882437 0.888087539365862 0.572551450728239 0.945483712450562 0.0313615554813814 0.730835914900292 0.504149208922823 0.996811715006052 0.989367907178929 0.976458710863118 0.875019879999725 0.98908908132753 0.013476096719412 0.533924390390144 0.300196102918486 0.992476092597915 0.975161973585182 0.945946676812538 0.747085942900308 0.974520192671956 0.00607193871401869 0.338763248326757 0.160962897097147 0.983331088637459 0.946114947513308 0.886703094724918 0.569157269243664 0.944765142485409 0.0091895396574303 0.437508227945321 0.225560422486307 0.988957828350525 0.963842392649971 0.922372529130098 0.667287700023484 0.962919250834887 0.0222004620100272 0.655653682740899 0.416225952264579 0.995459628785751 0.984906852786406 0.966763128064219 0.830786128502726 0.98451286743521 0.00797552577782465 0.402708140976133 0.201577438989943 0.98728300155881 0.958517955767855 0.91150209585766 0.63483836744367 0.957464874541368 0.00325404694846319 0.214936820352826 0.0929875428719754 0.969254717720061 0.903688878963312 0.807039753683232 0.413819968430339 0.901387083983182 0.00853064416883762 0.419129780607649 0.212718308111849 0.988107272739741 0.96113327776419 0.916824410623717 0.650418069205819 0.960143829521019 0.0212057308124182 0.644998598670485 0.404886787752491 0.995242846848269 0.984194224122272 0.965224084331691 0.824096275419599 0.983781942917711 0.0161062706379708 0.578560576022299 0.339526865055643 0.993713710508648 0.979187892106923 0.954486999469967 0.779729603466628 0.978647857752658 0.019813249634564 0.628966161286945 0.388294618542894 0.994903010301164 0.983078527203106 0.962819910637413 0.813817432529428 0.982637657318673 0.0049825803091476 0.295746452622035 0.135883874014694 0.979738735311851 0.93503197384775 0.865142185769068 0.519886552197747 0.933424079375008 0.00527273296631188 0.307732112580214 0.14270360337714 0.980837801471423 0.938403678028063 0.871643107050245 0.534067327359904 0.936873596226551 0.00520770604603606 0.305080976530688 0.141184246002316 0.980601927087515 0.937678655482536 0.870240934680672 0.530961844191279 0.936131789540493 0.0200658557803856 0.631977729414594 0.391369345144237 0.99496814318838 0.983292224074157 0.963279892092165 0.81576809950571 0.982856824730852 0.00954337401587294 0.446915176110678 0.232292198193747 0.989366636202917 0.965148266404784 0.925059683802776 0.675700304004836 0.964257228542204 0.015833787138619 0.574327055702867 0.335649396884846 0.993604462099079 0.978831579446312 0.953727780389141 0.776737081234743 0.978282504520359 0.027617677048197 0.704305085621263 0.471434344958998 0.99636713552044 0.987897953211287 0.973252230836671 0.859978032385034 0.987581061813104 0.0046844309458802 0.282997963592487 0.128766475559581 0.978470614300586 0.931162326130495 0.857743072149914 0.504396174209521 0.929465886103603 0.00294884479504256 0.198736160577644 0.0849836742235845 0.966170227959238 0.894740900591696 0.791187233559966 0.390077126455459 0.892250750974118 0.0138669273826317 0.541129798802725 0.306320354001421 0.992689474525903 0.97585444668271 0.947409733040778 0.752523373637785 0.975230103849565 0.0122485667378587 0.509787316223049 0.280271292586863 0.991718089640702 0.972707611565694 0.940780728757897 0.728371994392387 0.972004233906268 0.0489192838077932 0.811800057570098 0.617624741055996 0.997990705122313 0.99328097531011 0.985051131876506 0.91750900683723 0.993104054116118 0.0103624618485612 0.467552540450858 0.247452947026174 0.990206925245302 0.967840173697959 0.930625418487475 0.693652626655428 0.967015606512771 0.0197943851726288 0.628739343173109 0.388063816828671 0.994898079858343 0.983062353375746 0.962785106299971 0.8136701399148 0.982621069549864 0.00485641556044726 0.290406627096312 0.132885801106964 0.979220724710759 0.933448606862522 0.862106696959375 0.513450289308956 0.931804383668487 0.000449466083919406 0.0363398353074596 0.0139243392715668 0.812812060704742 0.563775042226408 0.36551290421575 0.0886201875601125 0.55732888445472 0.0239448109630254 0.672917196609294 0.43515190729727 0.995796476865095 0.986015608130486 0.969163005709331 0.841393486735797 0.985650143590775 0.00970878416136257 0.451207873228705 0.235400804564171 0.98954763230091 0.965727215916643 0.926253692001543 0.67949076415583 0.964850440722131 0.00927448985920192 0.439795144961526 0.227186924754876 0.989058790921782 0.964164673648495 0.923034924627429 0.669346450070176 0.963249446273097 0.02136382461198 0.646734401714961 0.406716724332824 0.995278642991211 0.984311847310566 0.965477927417684 0.825193701697671 0.983902584032378 0.00849027659056345 0.417965517525269 0.21191823432676 0.98805092294361 0.960954170931245 0.916458865979068 0.649329525954048 0.9599603530297 0.00804527661957855 0.40482131885695 0.202993890963243 0.987392740466549 0.95886557513339 0.912207621442381 0.636870830139427 0.957820930392063 0.0107117754520347 0.475902270104927 0.253745247524719 0.990526566683707 0.968866902377025 0.932757712579502 0.700726225248008 0.968067791624546 0.0138342386063235 0.540535476626226 0.305812052460616 0.992672086019423 0.975797991351591 0.947290362717104 0.752077404705767 0.975172225866771 0.0137185905277815 0.538420757048297 0.3040080333375 0.992609907843642 0.975596154483143 0.946863727683216 0.750486888032017 0.974965304206463 0.00860264934337195 0.421195230898741 0.214141565069392 0.988206488656892 0.961448746441687 0.917468638192111 0.65234327587689 0.960466998901844 0.00101746525891948 0.0786924724748835 0.0309928048892258 0.907707940859351 0.745371101739177 0.566125982091918 0.180491326919515 0.740372633712729 0.00706561179049194 0.373729862673733 0.182646492847639 0.985655812229744 0.953383952155613 0.901149293704255 0.606106600449534 0.952207035506225 0.0290743491606208 0.715201586887078 0.484632906090299 0.996553672371079 0.988514344585467 0.974595387488452 0.866227498121589 0.988213400791702 0.0133430325622639 0.531420624545314 0.298087383098553 0.992400613031835 0.974917189182764 0.945430081162714 0.745180773758802 0.974269250262143 0.00783207460281703 0.398315570015305 0.198649080334018 0.987051246497824 0.957784400538915 0.910015179532137 0.63058693759025 0.956713537941538 0.00200767946393798 0.144353817028535 0.0594203161095375 0.951043206522542 0.852548628486032 0.720454905397198 0.303145135263773 0.849228520133333 0.00411366626219415 0.257282310572771 0.114821291620435 0.975542788713583 0.922311757539538 0.841064081973877 0.471800477581598 0.920415845200994 0.0102519863672662 0.464857419572789 0.245441707731867 0.990101345540738 0.967501370886531 0.929922946415619 0.691346455035709 0.966668416076235 0.0170654860663117 0.592833642926644 0.352840061697103 0.994070704537775 0.980353488157793 0.956975200421033 0.789666462470271 0.979843076185901 0.00620187422172545 0.343551743813975 0.163860951812725 0.983676717156727 0.947190807427203 0.888825775218287 0.574373576487234 0.94586641039057 0.0305396612688616 0.725411020797 0.497298147571965 0.996723422914681 0.989075735368431 0.97582046182844 0.871991966766557 0.988789334154093 0.0142118140055776 0.547310171791176 0.311640258274157 0.992868095091599 0.976434638567426 0.948637446309838 0.757134409302447 0.975824926371094 0.00423760561233237 0.263019384303679 0.117885876415422 0.97624399244197 0.92442089048043 0.845008309332301 0.479234519471203 0.922572128630028 0.00806276261859288 0.405348780597799 0.203348228179647 0.987419957282738 0.95895181676055 0.912382746626866 0.637376855347592 0.957909266059807 0.00820990214319624 0.409751182661938 0.20631792879934 0.987644443620248 0.959663554699036 0.913829391495298 0.641580381649693 0.95863830117817 0.0105575731585337 0.472248119775661 0.250980024520213 0.99038804534315 0.968421768374173 0.93183262194786 0.697643702899924 0.967611614061316 0.0103075209190278 0.466215547463439 0.246454016746134 0.990154699127942 0.967672560682815 0.930277819373875 0.692509996121223 0.966843843180689 0.00389887102126554 0.247128644683831 0.109461259248549 0.974224707747153 0.918364944017293 0.83373371975975 0.458406044006941 0.916381445628423 0.012074007447563 0.506155595485554 0.277349561984249 0.991597888115515 0.972319198112252 0.939965988722057 0.725487641306533 0.971606102489109 0.0174337668774676 0.598067056287502 0.357816693319265 0.994197393560001 0.980767597316171 0.95786089619359 0.793252238040985 0.980267727264101 0.0156324450375644 0.571145336005452 0.332756300811591 0.993521306117084 0.978560488280196 0.953150587347448 0.774474194667893 0.97800453969322 0.00411038198284986 0.257129087873153 0.11473980370754 0.975523646468627 0.9222542725965 0.840956845161102 0.471600620056745 0.920357078528841 0.0224159298739024 0.657880673886707 0.418628374643285 0.995504062264631 0.98505300834221 0.967079106950202 0.832170409158024 0.984662778764921 0.0109594636970814 0.48166933086495 0.258146194036522 0.990740984458879 0.969556488803781 0.93419277978172 0.705550030100754 0.968774507603299 0.0107446374133359 0.476674618381583 0.254332016333832 0.990555577845829 0.968960164894037 0.932951658431424 0.701375155342176 0.968163369302967 0.0107962201664772 0.477882480275911 0.255251275119346 0.990600763276087 0.96910544789864 0.933253870784564 0.702388197489971 0.968312259773569 0.00711786534641821 0.375468386352451 0.183756943386135 0.985760354719703 0.953712651263154 0.901808375887689 0.607876871852173 0.952543620207913 0.0366926299745954 0.761583340130977 0.544657982151745 0.997288642342729 0.990948223155472 0.979918857984679 0.891736626244942 0.990710451843963 0.0138459638063157 0.54074882764313 0.305994457896527 0.992678332509465 0.975818271330744 0.947333241253329 0.75223755150601 0.975193016873326 0.0175028239689063 0.599033871122752 0.358741773305494 0.994220559193324 0.980843345376452 0.958023002367061 0.793911337786197 0.980345404640685 0.0029703950546758 0.199901661982158 0.085553295811607 0.966408120319087 0.895426721234428 0.792391208779733 0.391816039976284 0.892950855140382 0.0176023466810564 0.600419294940361 0.360070515824137 0.994253626842819 0.98095148566408 0.958254481876716 0.794854012358698 0.980456299820705 0.0132695416248029 0.53002652926757 0.296917532045941 0.992358282011424 0.974779944835152 0.945140572612981 0.744116423030818 0.974128554701633 0.00516198163933309 0.30320481809661 0.140112783505479 0.980432580857262 0.937158600668894 0.869236608166543 0.528753531006964 0.935599713088571 0.0220230371338369 0.653798754967378 0.41423354771612 0.995422390795055 0.984784388787844 0.966498455588246 0.829629463484337 0.984387257361323 0.00634416473149485 0.348718027005297 0.167012550601793 0.984039229859325 0.948321041054948 0.891061483274867 0.579944385126899 0.947023403702931 0.00749540850696859 0.387753633763033 0.191694803545063 0.986472974653023 0.955957434778992 0.90632309874407 0.620214682631745 0.954842413442658 0.0209858304817476 0.642556575705014 0.40232358248943 0.995192163839908 0.984027717521379 0.964864870234034 0.822547301087732 0.983611165446385 0.00760264042061063 0.391156966151498 0.193922368408886 0.98666264440279 0.956556136007912 0.907531249656211 0.623580244669512 0.955455565654415 0.0133297267904466 0.531168817210235 0.297875853578011 0.992392983201496 0.974892449988789 0.945377888267998 0.744988714820873 0.974243888888801 0.002221542739682 0.157340201670824 0.0653494592395551 0.955555770234932 0.864849724552302 0.740420613578169 0.324990933796655 0.861761684066832 0.0128561675605492 0.522031805301167 0.290267288789978 0.992111232192818 0.973979504404969 0.9434539995235 0.737963092816541 0.973308006395256 0.0132181405323631 0.529046654068663 0.296097097631784 0.992328397244285 0.974683069569885 0.944936277845648 0.743366789476165 0.974029243980044 0.00589846796964762 0.332262396879397 0.157063578519894 0.982846330707316 0.94460885244631 0.883740482154258 0.561992839689842 0.94322358418565
168961 0.0165259487977785 0.501638343902874 0.198573159260845 0.977688767413665 0.994552718885056 0.85493845005578 0.873701240125771 0.9956925104418 0.0348554469433403 0.683876500525284 0.347477635711674 0.989493427610573 0.997458021857237 0.926828485780198 0.936978196896626 0.99799113440198 0.0206294897189756 0.557870594827788 0.236987850058317 0.982120727267467 0.995649686299294 0.880780525772204 0.896605045365471 0.996560741636173 0.0182542501590368 0.526918554078205 0.215174669453374 0.979793275440655 0.995074547601237 0.867046869491964 0.884455177006775 0.996105579033876 0.0111526141949747 0.403199062466546 0.142590013862149 0.967117980407976 0.991905715589799 0.798213309657166 0.822792349634976 0.993595800851326 0.0258895004329245 0.614205709792634 0.281554484454422 0.98577704970614 0.996549049658119 0.903116606253694 0.916258240956613 0.997272273711544 0.0217603567727224 0.571273280392046 0.246987983498415 0.983053391823037 0.995879579390231 0.886388029900482 0.901551435570374 0.996742647358022 0.00832154954230398 0.334514287064722 0.11010911010524 0.956299439303825 0.989151122694363 0.746395634687593 0.775511320233228 0.991411386377039 0.0152820578018518 0.481767351110298 0.186221340450653 0.975886743447393 0.994104542027838 0.844796026190815 0.864663006863512 0.995337670699596 0.0161056130758995 0.495090693013428 0.194437916827509 0.977110240907802 0.99440897116846 0.851659953943913 0.870782704402649 0.995578706850944 0.0250872921992712 0.606524506640286 0.275067275795291 0.985317014809316 0.99643617062091 0.900253488178951 0.913746395828957 0.997182984137567 0.0150126683535003 0.477260316076043 0.183500183209055 0.975458120582722 0.993997756157685 0.842413492831967 0.862535825570419 0.995253114135216 0.0196225175182653 0.545239174576759 0.227877226317651 0.981201498124359 0.995422781394495 0.875312556146239 0.891773681675731 0.996381183101679 0.0201182607614004 0.55154345942567 0.232387174591025 0.981665329086373 0.9955373148175 0.878064389492999 0.894206129706058 0.996471819924624 0.052740272488906 0.769327691652058 0.450841662098709 0.993159745692093 0.998349692514735 0.951285468695537 0.958195737105646 0.998696045237806 0.0424210130363226 0.726303565301883 0.395119892578774 0.99141822928279 0.997926768871641 0.939531933908919 0.948018362916235 0.99836173561716 0.0310604087481445 0.65756112736424 0.320964052981288 0.988179070650998 0.997137141357268 0.918321932630104 0.929561922829613 0.99773739742995 0.0280648451582947 0.63365787024728 0.298626274823291 0.986893957692804 0.996822774287152 0.910132958747432 0.922404640281969 0.997488777760024 0.0618642146937529 0.797986967167101 0.492993097457976 0.994218580161201 0.998606278605013 0.958555727017366 0.964473207677553 0.998898840582516 0.012181843323193 0.424863567836543 0.15386169905146 0.969842748822203 0.992592181696953 0.812216733679545 0.83544170542412 0.994139779770835 0.00554895567390114 0.250514855421792 0.0760225421635155 0.935696641204367 0.983773577383326 0.661827688364517 0.696707208723231 0.987139636820708 0.0205028372123172 0.556319186061574 0.235852773266523 0.982009983688308 0.995622367096443 0.880118703686651 0.896020699207773 0.99653912381306 0.0309634177448514 0.656833976497205 0.320261008682421 0.988141308516508 0.997127912739975 0.918079510866571 0.92935029499361 0.99773009937367 0.0433856339485392 0.730948633734415 0.400748189346183 0.991615815419429 0.997974808917966 0.940852876410214 0.949163947879731 0.998399712958207 0.0131349930761679 0.443605848143608 0.164059261995273 0.971996078633989 0.993132627138913 0.823577712792373 0.845664560300138 0.994567936405578 0.0256097409808667 0.611559854290057 0.279304173050733 0.985619843209712 0.996510484781996 0.902136455372641 0.915398586982584 0.997241768600677 0.0275552277261632 0.629271273099367 0.294693285987868 0.986647900116804 0.99676251239769 0.908579262047774 0.92104470124916 0.997441115416222 0.0300553470299995 0.649880602212117 0.313614462667418 0.987776089796055 0.997038630029459 0.915740551195885 0.927307654448501 0.99765949250777 0.0361582077941963 0.692043368430252 0.356153199148389 0.989881676105678 0.99755268329403 0.929367088671044 0.939187771618267 0.998065981604631 0.0571509843891069 0.784063107047155 0.471957910080894 0.993713541110554 0.998483944852793 0.955076107564842 0.96147044382454 0.998802155624714 0.000553832925612863 0.0321277284356169 0.00810472624348561 0.591016005062998 0.857568813785025 0.162728842092702 0.185753022163098 0.884028944346056 0.00295413350346112 0.150731082505281 0.0418598053977227 0.885407860576628 0.969873035146364 0.509608667026312 0.549501395349146 0.976052472783909 0.00833974125486137 0.335004674954282 0.11032506402016 0.956391372591539 0.989174727908387 0.746812233743199 0.775894451172655 0.991430116270426 0.00779437921751712 0.319990676078513 0.103808696697876 0.953457682038057 0.988419773528767 0.733705189336566 0.763816805562987 0.990830994672245 0.0188709135626575 0.535348577652788 0.220946538021217 0.980452720772199 0.995237713415079 0.870900974691402 0.887869904469229 0.99623471903565 0.00339444099483139 0.16945381604352 0.0478207975156251 0.898807533731169 0.973689387726321 0.544336946875161 0.583712334302558 0.979102907178056 0.0104600599558252 0.387706511276209 0.134848515006167 0.964993399985985 0.9913684316068 0.787572530599648 0.813144280053531 0.99316992919326 0.00568257660635209 0.255034536767618 0.0777205633575099 0.937121511576984 0.984151175995587 0.667162455108257 0.701739710444981 0.987439905268151 0.0436482241342373 0.732187523138892 0.402264177218338 0.991668103438433 0.997987519520237 0.941202976267597 0.949467495568677 0.998409761006639 0.05595279508473 0.780236493472183 0.466364768972386 0.99357167888011 0.998449565109334 0.954102612030179 0.960629800900075 0.998774983127433 0.0672616021051403 0.812018200081969 0.515342209290312 0.994710485896599 0.998725340480114 0.961965887985482 0.967413013217753 0.998992934878218 0.00881180847396301 0.347488119560922 0.115895292872172 0.958649811222437 0.989753545567741 0.757168691800394 0.785403150928118 0.991889329121455 0.0665493831398171 0.810270545902197 0.512492292495038 0.994650119429101 0.998710734067805 0.96154627094799 0.967051434032433 0.998981391721344 0.0613196051259306 0.796463736724875 0.490638073480399 0.994164165888546 0.998593102569892 0.958179775587966 0.964148927550412 0.998888427306169 0.0328750679189058 0.670644113556014 0.333879648038693 0.988844974522406 0.997299792583142 0.92261490036847 0.933307025553965 0.997866018529179 0.0338430698706809 0.677240901319658 0.340589419975235 0.989171311270622 0.997379441787358 0.924731295748646 0.935151556692435 0.997929000201894 0.00974310663197413 0.37082212131933 0.12669734818448 0.962487837250228 0.990732506125357 0.775324832619349 0.802000282275186 0.992665746027596 0.00735361189174011 0.307364395650565 0.0984772666465168 0.950784447382918 0.987728799420105 0.722089085417869 0.753072147907349 0.990282479903595 0.0247628004728219 0.603333605544979 0.272412893316378 0.985122593985526 0.996388441468402 0.89904812257601 0.912688268678313 0.997145228148979 0.00103318843614093 0.0583398459959431 0.0150213327326709 0.729519998456269 0.918284532629399 0.26618973243307 0.298631252382265 0.934328969940696 0.00662940782620208 0.285594967639506 0.0895888891817046 0.94566255775934 0.98639671935407 0.700659954639307 0.733149177691681 0.989224586267792 0.0211669569103947 0.564339583994204 0.241770642433975 0.982576200228047 0.995761997386894 0.883511426309734 0.89901502185425 0.99664961135662 0.0138201458317707 0.456361679220741 0.171250857950859 0.973365420215654 0.993475367116938 0.830942179209084 0.85227242487923 0.994839414543836 0.0431247822238804 0.729707227995498 0.399235435258372 0.991563248666481 0.997962029533891 0.940501135524999 0.948858945399165 0.998389610481903 0.00991509783476831 0.374954627561356 0.128665636467115 0.963120706769885 0.990893367058794 0.778388296235689 0.804791600568133 0.992793294756679 0.00839700488159268 0.336543721022972 0.111004208752762 0.956678272139055 0.989248371625419 0.748114808039112 0.777092064497123 0.991488548730077 0.0455269994359372 0.740747830129794 0.412914368941162 0.992024763539825 0.998074192284578 0.943597008779754 0.951542347403854 0.998478276559197 0.01070081526825 0.393180159968714 0.137554291922374 0.965762080312143 0.991563028420735 0.791394873035779 0.816613634788695 0.993324185134403 0.0106398989098942 0.391804225763102 0.136871147614716 0.965570760363906 0.991514616257745 0.790440621189759 0.815747886224888 0.993285810230978 0.00664437103237475 0.286058263572742 0.0897741776835746 0.94577906378095 0.986427139980681 0.701135756812142 0.733592973497165 0.98924875194389 0.0355473411033337 0.688264355232035 0.35211120245179 0.989703131352855 0.997509158107985 0.928198177824681 0.938170571753965 0.998031567343613 0.013771889641223 0.455481878042236 0.170748072991682 0.973273315039003 0.993452336451289 0.830443353699917 0.851825313744634 0.994821173597375 0.0431814707090091 0.72997792676098 0.399564767013956 0.991574726047845 0.997964819861734 0.940577915076256 0.948925525419503 0.998391816322181 0.0151148373754656 0.478978567307535 0.184534177204302 0.975622434635915 0.994038701267507 0.84332550236026 0.863350270398598 0.995285536269091 0.012806564690762 0.43728324846155 0.160571127397204 0.971289244169709 0.992955424302798 0.819819150132358 0.842286434970736 0.994427561884843 0.0275907266281754 0.629580085021099 0.294968544374077 0.986665330473595 0.996766782010636 0.908689174503977 0.92114092763989 0.997444492378977 0.0403036017704993 0.715558695514672 0.382428584087238 0.990951660014355 0.997813272036818 0.936425329283739 0.945322383034871 0.998272009342528 0.0160839529885088 0.494748778895448 0.194223765725759 0.977079629020398 0.99440136138378 0.851487069708579 0.870628721477996 0.995572682070719 0.00875132088283116 0.345914160882976 0.115185164586518 0.958373467985563 0.989682831436361 0.755888723813009 0.78422959678473 0.9918332331083 0.0633380125759031 0.802005472175984 0.499271635930112 0.994361169304087 0.998640800375922 0.959542089053736 0.965323830083832 0.998926123534698 0.0565706541942611 0.782225297429687 0.469261874453432 0.993645577037471 0.998467474961365 0.954609507334608 0.961067550812207 0.998789138471294 0.0173008404200849 0.513288095686187 0.206095324736473 0.978683202772066 0.994799508118931 0.860624054654186 0.878755739188337 0.995887874891237 0.00520842654077782 0.238750409552244 0.0716688649794602 0.931757506071027 0.98272519625313 0.647433164314954 0.683086426014669 0.986305707773968 0.00541251079141897 0.245843986424819 0.0742826441255781 0.934173863747462 0.983369081225843 0.656202321163771 0.691391499797506 0.986817926249584 0.0609328974248326 0.79536921642924 0.488954206000756 0.994124941412428 0.998583603958698 0.95790892871609 0.963915283749923 0.998880920333562 0.0214763821292006 0.567981823509605 0.244499396205184 0.982828261701297 0.995824117154505 0.885028919504222 0.900353328740613 0.996698763795268 0.0534955404116061 0.771981789344514 0.454562196149422 0.993261008513235 0.998374249363041 0.951976661513696 0.958793129749812 0.998715454931527 0.0622639493833343 0.799091669990492 0.494709557288542 0.994257917324451 0.998615803142012 0.958827667932635 0.96470775000822 0.99890636797309 0.0152333488114155 0.480958005866172 0.185730555153017 0.975810338202455 0.99408551183529 0.84437048875407 0.864283189792878 0.995322602245432 0.0122424740296562 0.42609219720707 0.154517186800837 0.969989406626039 0.992629047503022 0.812982126385744 0.836131533415743 0.994168989032692 0.0225692095244019 0.580389354545742 0.253995029767663 0.98366410525563 0.996029935749927 0.890092851193677 0.904814885732611 0.996861609153163 0.00359830362310421 0.177851059638659 0.0505574547182571 0.904007935906049 0.975147926449589 0.558812201217126 0.597860826145041 0.980267427176941 0.069709518663714 0.817805963187071 0.524920171759056 0.994908612886011 0.998773270297608 0.963345318862555 0.968601334671841 0.99903081236092 0.0275597508864338 0.629310648325688 0.294728369390068 0.986650123500875 0.996763057027979 0.908593281013902 0.921056974780042 0.997441546180712 0.0166592463925438 0.503680570247586 0.199876414530208 0.977866270981156 0.99459679780056 0.855948642409182 0.874599935659152 0.995727405887511 0.0213326578802125 0.566297364964252 0.243234155538012 0.982712075561999 0.995795486437346 0.884328890243995 0.899736035278389 0.99667610982037 0.0214998415178146 0.568255574590681 0.244705548774381 0.98284708129885 0.995828754218471 0.885142397557037 0.90045338266972 0.996702432833493 0.0224293853390558 0.578840237899833 0.252792254763246 0.983561628960988 0.996004716170501 0.889469352081046 0.904265921423933 0.996841655973359 0.0208913734071206 0.561045582042976 0.23932514879968 0.982345533609059 0.995705129175668 0.882126611004878 0.897793192127777 0.996604613100385 0.00969892565288214 0.369751963656992 0.126190410050414 0.962321780608412 0.990690271948172 0.774524346179957 0.801270476083784 0.992632256566416 0.015349784122922 0.482888633794341 0.186902839978523 0.975992193201821 0.994130802615473 0.845383921753786 0.865187657495795 0.995358464114547 0.0138492445088309 0.456890871597018 0.171553768494087 0.973420658151767 0.993489177644107 0.831241580426084 0.852540753966447 0.994850352791887 0.0372634588104862 0.698664469605126 0.363352371093323 0.990189994273534 0.99762781629405 0.931391558974769 0.940948647909453 0.998125385880688 0.0238799453253458 0.594395473448798 0.265100797144096 0.984567305724765 0.99625204291969 0.895620568419145 0.909677302857704 0.997037326348889 0.0204204425831108 0.555304265084595 0.235112684737798 0.981937214781995 0.995604413282352 0.879684284663497 0.895637071890387 0.996524916734056 0.00464582347613863 0.218502048492089 0.0643920330371486 0.924080848811893 0.980662951619693 0.620789549490942 0.657712693557528 0.984664229858394 0.0215234141527555 0.568530311134488 0.244912593169672 0.982865951146217 0.995833403528831 0.885256203461072 0.900553722231581 0.996706111554389 0.0220019695658614 0.574035974291971 0.249093591727692 0.983240440925597 0.995925645503836 0.887519948827896 0.902548890387376 0.996779095618584 0.0176321933897627 0.518110440431589 0.209272524450272 0.979082324256576 0.994898451584933 0.862924036109044 0.880797954035797 0.995966195284479
168981 0.00885037990928684 0.562575195653235 0.12377331280302 0.990268043661429 0.992351610837154 0.995813785223014 0.625734047848614 0.982399971329325 0.0262147897629594 0.794971634699444 0.298670898822778 0.996750822181052 0.997450030205379 0.998607556090039 0.834449631941841 0.99409266779548 0.0154472763201935 0.693231446379972 0.198845973434879 0.994437950690575 0.995632697175681 0.997613203906358 0.746041271347302 0.989906794936534 0.0143482915621051 0.677073027946236 0.187179823560645 0.994007843063449 0.995294540919496 0.997428000328513 0.731587475888413 0.989130127628132 0.00551860528293368 0.444215426828786 0.0807007241627303 0.984432341878884 0.987749850302223 0.993280986410968 0.509565752387226 0.971979733052344 0.0364519152437851 0.844932562787575 0.374397682700001 0.997685714807087 0.998184104787426 0.999008738144085 0.876287674198266 0.995789165560585 0.0127119426131746 0.649673686974359 0.169216836152451 0.993230569715796 0.994683279004565 0.997093075666102 0.706810610807213 0.987727952341485 0.00902702323982834 0.567475965915608 0.125952204861518 0.990458348501534 0.992501480802214 0.995896094540566 0.63039210216912 0.982741451991928 0.0308183645402026 0.820786299328822 0.334676449057621 0.997247870989826 0.997840348166623 0.998820903695387 0.856192868789136 0.994994310413964 0.0489299076227478 0.881093487546812 0.448689541190943 0.998297182688657 0.998664067097782 0.99927089943239 0.905950630433729 0.996900172483485 0.0100191268411394 0.593109622058332 0.138005230125399 0.991403582586567 0.993245694292924 0.996304653600906 0.654566771208061 0.984439142294728 0.0260299995033755 0.793785159497362 0.297151605313968 0.996727212422992 0.997431488065544 0.998597419079668 0.8334437472824 0.994049858182297 0.0117277263865888 0.63088670805603 0.158055165760791 0.992659373686093 0.994233949154137 0.996846758351909 0.689623876998801 0.98669867031704 0.0143226399154145 0.676675970109847 0.186903777691892 0.993997020330091 0.995286031134121 0.997423338898887 0.731230839237796 0.989110591522523 0.00711254728583182 0.507816422651286 0.1017870021423 0.98789800287715 0.990484108947624 0.994787199417836 0.572878965163793 0.978156071831077 0.026005823754253 0.793628952255376 0.296952394809926 0.996724098868135 0.997429042792599 0.998596082233211 0.833311272887882 0.994044212755722 0.0145315545346956 0.679882192360084 0.189146953268649 0.994084058942022 0.995354467423522 0.997460825418735 0.734108646796991 0.989267714644314 0.0259387995963962 0.793194688385366 0.296399570115416 0.996715436690162 0.997422239815209 0.99859236298603 0.832942934815563 0.994028506844202 0.0329803277382231 0.830857609307401 0.350446868102688 0.99743354063604 0.997986127647827 0.998900567251955 0.864602658627114 0.995331302522232 0.0182194558728829 0.727732268712121 0.226944434305578 0.995293476207848 0.996305135799886 0.997981319916346 0.776517510520984 0.991453289259926 0.0122052118222574 0.640241665478263 0.163504605101369 0.992947908205562 0.994460937935657 0.996971203527665 0.698202306370536 0.987218482593932 0.0180946304842751 0.726342711150403 0.225718361143121 0.995260562573469 0.996279270449749 0.997967164503601 0.77530005780322 0.991393752668053 0.0410426760243347 0.860420985914878 0.403716791316793 0.997953818577588 0.998394564315542 0.999123707807463 0.889055514818017 0.996276159442218 0.0486131888083371 0.880376385017509 0.447001386151043 0.998285537941461 0.99865492791583 0.999265908568388 0.905367335856574 0.996879004123787 0.00617903259049238 0.472435413654783 0.0895482512528014 0.986082191171599 0.98905202245949 0.993998779453553 0.537919188668389 0.974915673179685 0.0203109465367623 0.749124775523228 0.246969069983108 0.995785036960356 0.996691387614251 0.998192665520177 0.795155845036718 0.992342842801844 0.0292461220000968 0.812707412805061 0.322764978501484 0.997095658008466 0.99772082864114 0.998755582431806 0.849417271443391 0.994718119095972 0.0585085723640743 0.89950468422753 0.495735125916935 0.998589886357941 0.998893775509903 0.999396328482333 0.920858714668071 0.997432395859581 0.00756618941612625 0.523371542909207 0.107624498540006 0.988620477832134 0.991053594553504 0.995100437226774 0.588045918454599 0.97944802950492 0.01617734417332 0.703118257477334 0.206426484006431 0.994691545455428 0.995832047261697 0.997722358507133 0.754828019520739 0.990364980492963 0.030572120380353 0.819565652130513 0.332836107079835 0.997225062466193 0.997822439130585 0.998811116283904 0.855170827357074 0.994952919821087 0.0279802641562755 0.805674998182955 0.312889582829114 0.99696071518524 0.997614863289823 0.998697663017717 0.843497797572954 0.994473322297114 0.0282524119202763 0.807229530946372 0.315034740103992 0.996990743895837 0.997638444202558 0.998710552550338 0.84480804299656 0.994527792026872 0.00840483290480152 0.549714460541453 0.11823243788285 0.98975287178334 0.991945837821568 0.995590876204328 0.613454346803306 0.981476085463674 0.0276079545365937 0.80350872003772 0.309935027431169 0.996918678730933 0.997581852435776 0.998679618532216 0.84167029751888 0.994397075971242 0.034220121960707 0.836156350445491 0.359188032443858 0.997529457035463 0.998061432326435 0.998941714572895 0.869010927957547 0.995505431926233 0.0398531510906273 0.856699125736005 0.396360572644979 0.997890265216018 0.998344677587263 0.999096457715947 0.885996024409366 0.996160699300766 0.014510127220318 0.679556213812471 0.188917408219539 0.994075246487345 0.995347538527324 0.997457030167275 0.733816268354382 0.989251805278739 0.00518058649812513 0.428587157548932 0.0761101726082597 0.983427885575322 0.986956610129979 0.992843311675223 0.493680574841383 0.970196134739831 0.0118625840710157 0.633576872225786 0.159600914122718 0.992743201824495 0.994299899282772 0.996882917749953 0.69209488257677 0.986849666455317 0.04967998928323 0.882759824131784 0.452651175762427 0.998324169661434 0.998685247188169 0.999282465619984 0.907305270295229 0.996949232207525 0.0181924326462309 0.727432614112961 0.226679306917113 0.995286388915788 0.996299566245758 0.997978271876847 0.776255040358379 0.991440468975675 0.00346295444262745 0.333557389400518 0.0521075027378204 0.975368797756612 0.980579668138624 0.989313227782271 0.394174019520876 0.955990350745275 0.0442824668514931 0.869682171310713 0.422958155895182 0.998109633220732 0.99851686649658 0.999190508832596 0.896644996788331 0.996559285670001 0.0203541886709956 0.749532543707574 0.247373022407863 0.995794138783775 0.996698538746044 0.998196577707845 0.795509218442481 0.992359320691317 0.0410646182677533 0.860487909447432 0.403850971280395 0.997954956385725 0.998395457434825 0.999124195653045 0.889110478447843 0.996278226657349 0.0485324470893013 0.880192264093828 0.446569547190462 0.99828254505645 0.998652578993468 0.999264625826303 0.905217538999325 0.996873563584523 0.0520842452182177 0.887815785787253 0.465014496292846 0.998405441752795 0.998749030185869 0.99931729538675 0.911408943570479 0.997096990208118 0.00517651738097918 0.428393733098987 0.0760546507202111 0.983415008031995 0.986946438224303 0.992837697207011 0.493483143917812 0.970173287161838 0.0145934159708175 0.680819672862062 0.18980898565367 0.994109356483295 0.995374357766495 0.997471720073355 0.734949232246766 0.989313386263656 0.003525437672917 0.337558390299632 0.0530010144565274 0.975796263922614 0.980918470590146 0.989501297947362 0.398467382984815 0.95673920700395 0.00295216845259783 0.298964504684841 0.0447437985962871 0.971215380571145 0.977284466183016 0.987480999028379 0.356658976664799 0.948740985792541 0.0314242426701707 0.82372305427655 0.339165555646609 0.9973024732933 0.997883220660053 0.9988443331602 0.858649339231432 0.995093403428838 0.0285180168704346 0.808723714852993 0.317116597078941 0.99701949974351 0.997661025276326 0.998722895302978 0.846066496224779 0.994579955400187 0.0375835722324921 0.84904685970501 0.381863017855009 0.997757872958871 0.9982407508124 0.99903968485483 0.879688506762735 0.995920215273826 0.0133914600460958 0.661585769763451 0.176764481404628 0.993576255972439 0.994955158320083 0.997242067720089 0.717624307367869 0.988351338531961 0.0320194325332953 0.82651918037906 0.343522237305522 0.997354105826541 0.99792376042737 0.998866486968567 0.860984956657036 0.995187115038088 0.0232014187230907 0.77381123466264 0.273123008579663 0.996319057800418 0.997110910209522 0.998422131723802 0.816422769167214 0.993310047480662 0.00228072854741871 0.247693466051464 0.0348999976990732 0.963030392662236 0.970773306741858 0.98384424791146 0.299723870511684 0.934595704530577 0.0564746783815003 0.896060065828553 0.486353694424708 0.998536025157681 0.998851508417463 0.999373251098069 0.918079375769741 0.99733444075806 0.0412261072109296 0.860978574709264 0.404836832947551 0.997963293164228 0.998402001352189 0.999127770103219 0.889513403366773 0.996293373366414 0.00883568430340883 0.562162553675227 0.123591588305437 0.990251872027161 0.992338874689962 0.995806789949877 0.625341307497113 0.982370958039447 0.00737192694534501 0.516830686817752 0.105133378846229 0.988321851048039 0.990818225751541 0.99497099556469 0.581683215097074 0.97891382903543 0.0220677453098314 0.764714297007181 0.263066405907224 0.996126217256809 0.996959427347224 0.99833928527745 0.80861573676077 0.99296068194026 0.0379186136478063 0.850225168516834 0.38404246828772 0.99777841186624 0.998256874066004 0.99904849297769 0.880661251795464 0.995957519761439 0.0578268088807392 0.898374130527696 0.492624392686045 0.998572253539019 0.998879938422042 0.999388773676777 0.919947010268441 0.997400326837813 0.0529306880826297 0.889499225979573 0.469249622069915 0.998432300105792 0.998770108347644 0.999328805023316 0.91277312801657 0.997145824797777 0.0272732101000979 0.801520823379946 0.30725875718964 0.9968799069691 0.997551404784546 0.998662974671183 0.839991597676365 0.994326755856336 0.0213367932741849 0.758462846319468 0.256446139289926 0.995991059286903 0.996853248605714 0.998281208983863 0.803230591470246 0.992715884698769 0.0198360147055392 0.744559721581005 0.24250609881635 0.995682471004152 0.996610801524696 0.998148577324333 0.791194928672588 0.992157174980417 0.0181832713800108 0.727330880838292 0.22658938691595 0.995283981462502 0.996297674342791 0.99797723649512 0.77616592245927 0.99143611413959 0.0385660018595329 0.852452872981867 0.388214726059032 0.997817089762288 0.998287236224262 0.999065079454046 0.88249882212275 0.996027773220259 0.0620203740892823 0.904974356794172 0.511239798833236 0.998674581274919 0.998960237096842 0.999432614009691 0.92526271555574 0.997586444490462 0.002602919933256 0.273191504932036 0.0396470988402937 0.967467767305065 0.974306113347964 0.985820169172147 0.328241078870725 0.942241332782536 0.0432857065975198 0.866959974441741 0.417158199365494 0.998064174083342 0.998481185516199 0.999171020773349 0.894417646558078 0.996476675712025 0.0328175758071255 0.830137519188418 0.349283339948663 0.997420412683792 0.99797582055226 0.998894935119966 0.864002716182243 0.99530747179247 0.0450507967444335 0.871709346296138 0.427358793980091 0.998143304116865 0.99854329440821 0.999204942689282 0.898301794449673 0.996620477596102 0.0212363899251861 0.757578858994318 0.255528259901641 0.995971770233754 0.996838094814236 0.998272919898496 0.80246777611061 0.992680952916243 0.00641113911777419 0.481692830402682 0.0926201464544115 0.986582396399755 0.989446634444335 0.994216131828939 0.547129020125638 0.975807356280677 0.00865224180865148 0.556946381353733 0.121317251695889 0.990045428159806 0.992176279741902 0.995717478242843 0.62036952739507 0.982000647453522 0.0284581154239904 0.808388689418353 0.316648086019474 0.99701306121781 0.997655969326491 0.998720131756782 0.845784405211881 0.994568275641106 0.0174502127190728 0.718943272254242 0.219331362252277 0.99508319128201 0.996139875970727 0.997890871901135 0.768803023089565 0.991072965788621 0.0518202697527078 0.887280868022729 0.463681417378475 0.998396886403222 0.998742315983378 0.999313629079973 0.910975242385849 0.997081435091037 0.0200424874325743 0.746564049540311 0.244452290373584 0.995727655367277 0.996646303326536 0.99816800055888 0.792935096022256 0.992238965155212 0.0106711196839061 0.60838752525134 0.145759624885517 0.991929847586219 0.993659908045675 0.996531928988311 0.668825572456123 0.985385479082225 0.0131839938756019 0.658033938402542 0.174473565414147 0.993474467085701 0.994875106440512 0.997198202479805 0.714406735343454 0.988167742992883 0.0120732387903183 0.637702892167206 0.162004966685685 0.992870425423706 0.994399985366755 0.996937789192647 0.695878264961252 0.987078868602327 0.0202951651520544 0.748975637038324 0.246821546843616 0.995781705595686 0.996688770216542 0.998191233607456 0.795026583448296 0.992336811779645 0.0184311056662253 0.73005717302568 0.229015181215216 0.995348269495904 0.996348194573637 0.998004884089388 0.778552599949097 0.991552410498165 0.0137011788408904 0.666755645127367 0.180162719336857 0.993722513460816 0.995070176371747 0.997305087428237 0.722297440353482 0.988615195191856 0.0245199811784158 0.783568396175234 0.284507952206543 0.996520997173997 0.997269526993883 0.998508867490845 0.824758063451588 0.993676015719228 0.00763514797137302 0.52565160728556 0.108505687988526 0.988722870238672 0.991134290221713 0.995144809609742 0.590258811548313 0.979631254721891 0.0108300687186567 0.611942636755575 0.147630488577853 0.992048615926627 0.9937533754472 0.996583201847889 0.6721277056551 0.985599162540883 0.0202892290344365 0.748919494413854 0.246766042753791 0.995780451177954 0.996687784640457 0.998190694422585 0.794977920960404 0.992334540820598 0.00957115296076942 0.581915273941336 0.13260124835534 0.991000816273701 0.992928620480636 0.99613062001171 0.644048501137899 0.983715432171269 0.0357661413426989 0.842333360488424 0.369794122519701 0.997639771092787 0.998148036857893 0.998989032774395 0.874135748237278 0.995705733178003 0.0107996138115082 0.611266390934915 0.1472726163005 0.99202612828092 0.993735678659756 0.996573494361203 0.671500039212869 0.985558700443343 0.0241876410069467 0.781186918102932 0.281669280021272 0.996472166704325 0.997231173522255 0.9984878959669 0.822727274060415 0.993587510709729 0.0292330459077292 0.812637281469674 0.322664288792073 0.997094323630768 0.997719780836449 0.998755009741435 0.849358338125271 0.994715698165297
169001 0.000732680096306164 0.215961033447249 0.173484668647568 0.975814670115099 0.80544354589383 0.631080194129245 0.670388048153061 0.993091526645444 0.00217772732434972 0.450516101632784 0.384532422394392 0.991742171552407 0.924940329202482 0.835844539631818 0.858236039288474 0.997668360453339 0.00180477539794791 0.404486663232587 0.341060122055131 0.990049007466708 0.910782462674792 0.808363171406321 0.833757686593852 0.997186840320503 0.00372868481894965 0.5843711539386 0.517236953616971 0.995167902443938 0.954815979083963 0.89724284198784 0.912139695275496 0.998639006669131 0.000933089458467631 0.259730788944131 0.210961950446168 0.980913797920737 0.840595184827254 0.685431375740871 0.721503782138249 0.994568354114477 0.00327274194181912 0.552272966158772 0.484527485357917 0.99449591718649 0.948820965170239 0.88453279746063 0.901069077962245 0.998448985089532 0.00334099391233866 0.557387828784723 0.489701168516402 0.99460811906669 0.949817277101914 0.886631083890521 0.902899852288913 0.998480725960069 0.00122833529525644 0.316012331643815 0.26039295729002 0.985438827932501 0.874118264317242 0.74155295015535 0.773318095889502 0.995869740506152 0.00322948650638729 0.548970085543712 0.48119431981125 0.994422366501443 0.948168873482612 0.883162451830414 0.899872767104915 0.998428175492054 0.00576332680388607 0.685302244236844 0.623980659724006 0.996874823559197 0.970352418574306 0.931148174647471 0.9414504709318 0.999120855878711 0.00271683232859633 0.505784634380392 0.438160993441707 0.993373478742453 0.938955847387641 0.864051231881007 0.883133174067946 0.99813117432331 0.00396537133622166 0.599294210806401 0.532642673863978 0.995456086420759 0.95740773344116 0.902800810148639 0.916966482970154 0.998720441831437 0.00555193860876304 0.677141692962893 0.615123010982458 0.996755532060859 0.969251963652576 0.928699466919765 0.939344295678286 0.999087219457919 0.00237740199381049 0.472363433159112 0.405541533431015 0.992431988354431 0.930821178757088 0.847555448772243 0.868600653655788 0.997864199827409 0.00561620777071321 0.679666832649587 0.617859470448516 0.996792747720557 0.969595035541957 0.929462075726783 0.940000406282041 0.999097713715121 0.00576896371324585 0.685514257779823 0.624211331945211 0.996877885310909 0.970380692419981 0.931211185754316 0.941504645984141 0.999121719119478 0.00188580703444408 0.415128482896157 0.351016826064729 0.990473285979335 0.914293843208147 0.815087127676262 0.839767242423452 0.997307612078647 0.0041660354239435 0.611136512124124 0.544959114980302 0.995674872592432 0.959383771835954 0.907064376392483 0.920663287759887 0.998782243913387 0.00348992869499955 0.568155544683627 0.500640313500788 0.994837800324921 0.95186259807314 0.890956055542185 0.906669509747391 0.998545684617897 0.000889857841944025 0.250705927224759 0.203166584735232 0.980004232927765 0.834129401701369 0.675104412823355 0.711863225127937 0.994305728151622 0.00494596661769816 0.651237467665431 0.587275701387667 0.996357261833482 0.965594068611733 0.920612440150992 0.932376709784966 0.998974877961374 0.00181556128452688 0.405925352875257 0.34240292630422 0.990107645346985 0.911266328559085 0.809286190218901 0.834583421750289 0.997203536136202 0.000364639367169781 0.120518493831756 0.0945504654980876 0.952545108028687 0.673157769899363 0.45975849362248 0.502942984342922 0.986209727191097 0.00174560255015853 0.396468737027268 0.333595167684151 0.989714552252033 0.908031322769066 0.803136443124443 0.829077123315361 0.997091584603511 0.0073335496229251 0.735123075839564 0.678961669413817 0.997546198041405 0.976587725022538 0.945162729812645 0.953472810499785 0.999310054341878 0.00852703757085923 0.763643180815983 0.711152807767217 0.99789145252615 0.979822226996586 0.952527682317906 0.959769178978516 0.999407278437292 0.00159399757955716 0.374910561791258 0.31367889826997 0.988745622421258 0.900143876342458 0.788349825099831 0.815792042241909 0.996815364229319 0.00306098206014381 0.535627991109638 0.46779101192565 0.994116140194323 0.945462483688673 0.877500253417418 0.894924036808592 0.998341511521198 0.000424931206884938 0.137708939866125 0.108493830321705 0.959004624191401 0.70590564448806 0.497940971503847 0.541119632725579 0.98814388249474 0.00479788895334613 0.644268167093605 0.579852853919937 0.996244701160846 0.964564732055841 0.918351162282312 0.930425201219703 0.998943115874608 0.00141126153137085 0.346796331525289 0.288040523835856 0.98730456207765 0.888635660933116 0.767288444740904 0.796757429250379 0.996403831197728 0.00254671388755053 0.489578070372581 0.422269865435967 0.992932763384158 0.935132270196246 0.856254174557528 0.876273810389287 0.9980062477576 0.00593631958266082 0.691682251910918 0.630934348960397 0.996966145656295 0.971196369597403 0.933031097387426 0.943068877910353 0.999146601905407 0.00446484295245218 0.627536152758476 0.562150114827837 0.99596436762738 0.962009667341075 0.912765227755334 0.925598379131396 0.998863989643831 0.00140492467120544 0.345776148557954 0.287117210895964 0.987247950097258 0.888188888981161 0.766482779232653 0.796026665970168 0.996387646565908 0.0012202518110928 0.314585182201049 0.259121833158977 0.985343665183143 0.873389053026055 0.740283975798994 0.772157167378354 0.995842460095987 0.00412161941391427 0.608575589736189 0.542288779911687 0.995628273136397 0.958962283231437 0.906153061430726 0.919873542463706 0.998769082269989 0.0032377151447787 0.549602130417785 0.481831693665726 0.994436508838794 0.948294195650546 0.883425628015566 0.900102560938419 0.998432176936424 0.0043227089766729 0.619910128858003 0.554136521138217 0.99583163343253 0.960804095080482 0.910142914750025 0.923329431976729 0.998826513261822 0.00222987138142362 0.456393240950004 0.390159976865531 0.991934135867393 0.926570213595491 0.839072488346112 0.861096853481024 0.997722878860016 0.00903195633309372 0.773957583939795 0.722926732053799 0.998010105089875 0.980938251438872 0.955084153366729 0.961951259474425 0.999440679982119 0.00075225611673297 0.220462450747832 0.177300937324364 0.976429662838344 0.809545244695037 0.637202093160727 0.676192352858132 0.993270227447692 0.0016381096012359 0.381339824113781 0.31959497943117 0.989045845951726 0.902574763012343 0.792875993658471 0.819865449149378 0.996900992785345 0.00109707081825707 0.292079418548431 0.239199238514997 0.983722835282623 0.861132160573749 0.719283076264994 0.752873194359326 0.995377234673132 0.00721771063497832 0.731988345158872 0.67545571943487 0.99750662428821 0.976218201184015 0.94432549074751 0.95275610538521 0.999298907233024 0.00132942264659446 0.333372147599446 0.275929967065117 0.986532470106995 0.88257655568007 0.756436676934893 0.786898194793838 0.996182985392417 0.00381409823996872 0.589882117347729 0.52291133722916 0.995276004970195 0.955786718094626 0.899320064318729 0.913944662089626 0.99866955830185 0.00435091914974003 0.621448274354107 0.555750090271772 0.995858664907636 0.961049392251307 0.910675785953616 0.923790652240112 0.998834145953192 0.00128956864544461 0.326633855078712 0.269882677117279 0.986121487370859 0.879381068087336 0.750777822339269 0.781742867232186 0.9960653286407 0.00625897631849233 0.702921271609235 0.643245642929375 0.997123025335436 0.972649239416682 0.936282744617603 0.945861424829647 0.999190822372568 0.00110887577054862 0.294299825606259 0.241154588597863 0.983893516178025 0.862408519359675 0.721441455457786 0.754861325768874 0.995426276766926 0.00509600291660828 0.658027848093088 0.594536062988813 0.996464663215173 0.966578057651519 0.922779997692629 0.934246003545825 0.999005179405041 0.00354636476072194 0.57210095024452 0.504664778079349 0.994919819333789 0.952594887103379 0.892510253745532 0.90802286548171 0.998568876086894 0.000838312559404289 0.239654765107089 0.193669332387352 0.978799747633566 0.825700681478556 0.661870555204356 0.69946009731851 0.993957410441222 0.00398768064033695 0.600646082523398 0.534044576266236 0.995481493484074 0.957636832238534 0.903293964613993 0.91739434200502 0.998727619746424 0.00408482442459418 0.606428567510597 0.540052959629102 0.995588905254327 0.958606461454398 0.905384529065838 0.919207351995746 0.998757962437001 0.00410831941253738 0.607802212539747 0.541483109058673 0.995614124152601 0.958834372210945 0.905876704486953 0.919634005718314 0.998765085827576 0.000643562326671344 0.194796407296729 0.15565637284143 0.972555115596977 0.784298006646531 0.60038611404982 0.641104494167989 0.992141692455277 0.00518213709208955 0.661808866132812 0.59859084706265 0.99652352098104 0.967118061191498 0.923971991623265 0.935273419186352 0.999021783115545 0.00328608687764363 0.553282268273436 0.485547245706875 0.994518219957057 0.949018857083118 0.884949127802254 0.901432428952063 0.99845529474594 0.000986442025865082 0.270574182567861 0.220375432650813 0.981928383097299 0.84791232824287 0.697306225594064 0.732548247997277 0.994860892586908 0.00497691421578802 0.652659917281956 0.588794302682165 0.996379943400803 0.965801723148293 0.921069386203141 0.932770886902027 0.998981277564588 0.00125408588861668 0.320519423104372 0.264413441056345 0.985733914730394 0.87638631134191 0.745514099231741 0.776938836639348 0.995954309370787 0.00648328119780889 0.710267495156151 0.651335572244011 0.997222910025954 0.973576304120676 0.938364353850675 0.947647601172086 0.999218972164015 0.00151706108247801 0.363372924463258 0.303111879762694 0.988180711446321 0.895601202780122 0.779964581734065 0.808229544330687 0.996654141450301 0.0039675474323648 0.599426475232504 0.532779786761547 0.995458577197319 0.957430188768124 0.902849133755779 0.917008411367947 0.998721145528589 0.00163583008234751 0.381010816100818 0.319291749396273 0.989030724076954 0.902452043784579 0.792646839796741 0.819659363649709 0.996896680676176 0.0011316059688366 0.298536325980651 0.244891535502136 0.984212287588508 0.864801271449697 0.725505392487712 0.758600838291499 0.995517837395919 0.00513423107633941 0.659716245689855 0.596345640068096 0.996491028410327 0.966819884248682 0.92331358543114 0.934705967686185 0.999012617171643 0.00347447279905408 0.567062389625948 0.499526799073827 0.994814875784028 0.951658100964176 0.890522574545713 0.906291924311727 0.998539202046715 0.00256764426022448 0.49162883688129 0.424273045572215 0.992990114794155 0.935628270082708 0.857261240645973 0.87716074247679 0.998022509274983 0.000324739160912689 0.108761390648163 0.0850815839732079 0.94702128703243 0.647159274736495 0.431130212569301 0.473984915591742 0.984540922559608 0.00539202479218901 0.670683933411201 0.60814262570581 0.996659095408977 0.968363973780833 0.926728871482859 0.937648148426621 0.999060023149512 0.00530570421313875 0.667090438713999 0.604269353975402 0.996604631808612 0.967863115061201 0.925619480224633 0.93669279095333 0.999044662080703 0.00877597786944571 0.768842233034336 0.717078700479193 0.997951654634 0.980388192701288 0.953823151559957 0.960875152348128 0.999424226474578 0.0053393752419657 0.668501366816596 0.605789192753148 0.996626085174587 0.968060349398818 0.926056169829802 0.937068888935025 0.999050712993108 0.00481888829723899 0.645273278006642 0.58092158024156 0.996261083097664 0.964714418360936 0.918679606530213 0.930708740563087 0.998947738808901 0.00406262778165565 0.605122022313442 0.538693683707642 0.995564813199851 0.958388824717086 0.904914821269792 0.918800111653699 0.99875115709528 0.00201205510135061 0.430974369768078 0.365946691664121 0.99106682695182 0.919246619341603 0.824673489441909 0.848312234676041 0.997476440249849 0.000618404805060255 0.18861404685135 0.150484065419144 0.971469776908412 0.777471270887501 0.590775794068326 0.631872991552143 0.991824415593617 0.00427579649613551 0.617324580679905 0.551427309458688 0.99578589464559 0.960389293145773 0.909242619663936 0.922550012295683 0.998813597637619 0.00119273363362959 0.309682023409859 0.254761821848833 0.985010183049684 0.870842122153 0.735869228375218 0.768114501869574 0.995746830607603 0.00977313664358933 0.787581938642457 0.73858800764417 0.998162111350321 0.982371325604725 0.958378481820591 0.96476050731548 0.99948346248897 0.000821623005868238 0.236006626085748 0.190545779479512 0.978378066574659 0.822785144955981 0.657351816657914 0.695212376243124 0.993835322188327 0.00084843651411224 0.241850872412815 0.195552424010354 0.979047626738675 0.827423019377115 0.664554097231284 0.701979640044576 0.994029143158596 0.00239744829931997 0.47446167158735 0.407572229453235 0.992494943163419 0.931361199093387 0.848639760356937 0.869558312297425 0.997882063002278 0.00118878503820915 0.308972728334359 0.254132008186259 0.984961084008071 0.870468242831517 0.735223431479037 0.767522637227119 0.995732747026996 0.00311533604465751 0.540016642362249 0.472189019582537 0.994218517113574 0.946365742609642 0.87938551836318 0.896572756445352 0.998370489099419 0.00198737406030129 0.427944126738917 0.363081926898312 0.990956668208367 0.91832380334061 0.822878170171017 0.84671398050672 0.997445117407637 0.00436538503203821 0.622232234185512 0.556573025354767 0.995872391417928 0.961173996349455 0.910946604373524 0.924025025495939 0.998838021699351 0.0040442969299448 0.604036512669008 0.537565114856027 0.995544718558015 0.958207366320689 0.904523403789846 0.918460702467651 0.998745480731517 0.00167413748562886 0.38649394379409 0.3243520967749 0.989279437686194 0.904474210555246 0.796431804729383 0.82306131732422 0.996967591105216 0.00138469701955696 0.342498320951597 0.284153928217208 0.98706381926117 0.886738508920641 0.763873373730782 0.793658520557003 0.996334996743687 0.00188238774221851 0.414687087411716 0.350602735210641 0.990456113805862 0.914151257176112 0.814812924831894 0.839522431657245 0.997302725425198 0.001953719422613 0.423759997446919 0.359133841001877 0.990802013895575 0.917031018586018 0.820370163789975 0.844479696129509 0.997401134139624 0.000698710720122681 0.208025736268053 0.166778129068308 0.974667792407667 0.797890925641199 0.619952658874648 0.65980700816702 0.992757843789044 0.00300000908973629 0.530604757657458 0.462769973262267 0.993996907999511 0.94441244996294 0.875314277407824 0.893011074499761 0.998307757688489 0.00402153734897071 0.602680466771332 0.536156234602719 0.995519515278585 0.957979862731273 0.904032932814585 0.918035340654538 0.998738361039619 0.00281384493902663 0.514576390669934 0.446840070404172 0.993601097054449 0.940941559389419 0.868131326598699 0.886715665583808 0.998195664566137
169021 0.00468259550069919 0.87106181618832 0.349586291912994 0.942203983061755 0.969161959823819 0.924163965191703 0.963370041595264 0.999765956174579 0.00852999639913967 0.925116716794154 0.495687901578084 0.967545122194127 0.982897700558597 0.957054370392407 0.97963137321535 0.999872003224607 0.00388871292062156 0.8486187111106 0.308438456168722 0.931165394951876 0.963070329162383 0.910008958598166 0.956186020375796 0.999717964768384 0.00734809829009409 0.91401314207895 0.458200890273325 0.962477594762266 0.980178225636831 0.950432725943814 0.976404980427829 0.999851241667588 0.00411572134836624 0.855792170825373 0.320719766875447 0.934728103381103 0.965043708499722 0.914566205762558 0.958511422960903 0.9997335773887 0.00236767048373561 0.773137137861574 0.213303363043039 0.891584854756104 0.940666445995466 0.860091100591483 0.929909632853213 0.999536156311114 0.00296303361784013 0.810154556567204 0.253463761681819 0.911487720977792 0.952043557823702 0.885030052853531 0.943224855007803 0.999629543129624 0.000677875335904518 0.49343036183503 0.0719230321966196 0.701540003500565 0.819212739830343 0.637298049514054 0.791321780169181 0.998379029879984 0.00262727639566126 0.790908802771979 0.231328327241717 0.90126272207897 0.946227205245835 0.872177262292603 0.936410373665893 0.999582079116723 0.00229444523496308 0.767566663796277 0.208067077682008 0.888503358285139 0.93888437451819 0.856258769542726 0.927829270198266 0.999521325108727 0.00198121042038775 0.740299322147244 0.184867219064937 0.87307742050194 0.9298787134296 0.837189152016389 0.917338013349689 0.999445513309785 0.0010312877876242 0.597166784998095 0.105499030333337 0.781528476453013 0.873357488318875 0.727823914129385 0.85231381466505 0.998934305245345 0.00544437297444253 0.8871420881856 0.384767141314994 0.949921978258653 0.973381728245814 0.934122561716122 0.968356478708456 0.999798851067695 0.00379905089992529 0.845585829598171 0.303466051135879 0.929649212452702 0.962228393019948 0.908072779694063 0.955194435179597 0.9997112843524 0.00427397698846061 0.860405454226701 0.329029792074447 0.937002074399889 0.966299609183655 0.917480575937331 0.959992284395546 0.999743480640059 0.00812227860372945 0.921622577705881 0.483346619520221 0.965957890312421 0.982047367335629 0.954977953633403 0.978622169115688 0.999865523704706 0.00234335985043266 0.771317506686259 0.211572537239425 0.890580816951404 0.940086410046651 0.858841574948632 0.929232351015653 0.999531335114545 0.0047185627084389 0.871922799981711 0.351336332590119 0.942621208241439 0.969390899519976 0.924701012252591 0.963640366963779 0.99976774814858 0.0070396798648461 0.910557491055232 0.447499955658416 0.96088629098546 0.979321467516079 0.948358014125186 0.97538922600318 0.999844677128073 0.00144082852189309 0.674474679279648 0.141517347375419 0.833330285190989 0.906004449835115 0.788920375677533 0.88970047000686 0.99923729949511 0.00605364393944036 0.897391011786294 0.410312926238087 0.954760426551745 0.976010779172106 0.940391731544024 0.971467317675661 0.999819202910308 0.0014403946350436 0.674408453212041 0.141480707841945 0.833288389128346 0.905978760876555 0.788870144539208 0.889670867791138 0.999237069592576 0.00615030488202123 0.898849368474468 0.4141747877985 0.955443889732875 0.976381141631816 0.941278920800993 0.971905806180418 0.999822061195672 0.00397221521768604 0.851338481577989 0.313006625098795 0.932520031489027 0.96382148462564 0.911740481764261 0.957070962018695 0.999723915100896 0.000416340539530847 0.374255923385222 0.0454234361263083 0.590714645438194 0.735615148856471 0.518974500856737 0.699557097777535 0.997362773140672 0.00403082045969933 0.853189948043776 0.31617732268856 0.933439490975156 0.964330754885026 0.912916635871905 0.957671083380928 0.999727944089512 0.00138382558710708 0.665537522520563 0.136677080888811 0.827639919508917 0.902505006477494 0.782110231067034 0.885670628565254 0.999205861773673 0.00763451970084918 0.916993201858104 0.467779584983483 0.963844455923948 0.980913077556732 0.952216572736559 0.977276474759657 0.999856863086024 0.00183976563467538 0.725779427706732 0.173944641551361 0.864623625542851 0.924882715370162 0.826819132403482 0.911533521509668 0.999402824168364 0.0005307372599616 0.432631274592169 0.0571966901180461 0.647894832077725 0.780088004309822 0.579034818786615 0.748017683818591 0.997930268787002 0.00955004214349352 0.932640459062829 0.524165447237564 0.970939866688856 0.984711956266424 0.961502775154745 0.981785708215867 0.999885790682724 0.000313516858978338 0.31050597874462 0.0345898442261876 0.520779826466329 0.676897012599736 0.448231487002503 0.636784838360285 0.99650051338853 0.00381766904813641 0.846225512175197 0.304504361193651 0.929969491789232 0.962406350069669 0.908481617950568 0.955403996084453 0.999712697334907 0.000994603176015555 0.588415107914362 0.102126157217393 0.775274838653417 0.869292794915568 0.720582624019466 0.847691495850449 0.998895001415997 0.000644671919804323 0.480875545616143 0.068639822238173 0.690912103926238 0.811650069578084 0.625603392276829 0.782901572552249 0.998295628604943 0.00112988636204523 0.61894702884924 0.114441295947786 0.796733671368656 0.883127314008036 0.745549911061957 0.863453237205557 0.99902730764845 0.000287380446583168 0.292178461320996 0.0317971404808375 0.499023717852576 0.657568133445108 0.42680686123275 0.61641615668578 0.996183360582357 0.00337517438975098 0.829439710255661 0.278970005546385 0.921476813541144 0.957668268082767 0.897669819562734 0.949829385598305 0.999674899108412 0.00148869738803924 0.681619638915723 0.145540707572172 0.837826881421553 0.908755047307111 0.794319388829538 0.892871757810392 0.999261841285731 0.00576127849158895 0.892714283699984 0.398320729421959 0.95256026185168 0.97481683671851 0.937538481452732 0.970054185366671 0.999809973942497 0.00815732440638779 0.92193556138023 0.484430698875151 0.966100342408595 0.982123737635192 0.955164219560263 0.978712794329525 0.999866106099822 0.00648363573729479 0.903577288321496 0.42711830924464 0.957651136038976 0.977575529612119 0.944146858954863 0.973320324469017 0.999831264283809 0.00603394243861967 0.897088629769165 0.409519637037789 0.954618558835678 0.975933871133491 0.940207626588554 0.971376270748362 0.999818609099834 0.00286958468190187 0.805161948493317 0.247430553987973 0.908860209221998 0.950554649009915 0.881719057174895 0.941478980855939 0.999617447860499 0.00120680329736593 0.63437132519313 0.121295190216468 0.807203142693374 0.889762661421177 0.757854436513318 0.871042458172544 0.999089316870191 0.0072753803256375 0.913222467637464 0.455714779736889 0.962114093202258 0.979982634153105 0.949958605425929 0.976173061500394 0.999849744035715 0.00589406868935422 0.894889846566758 0.403826524487271 0.95358535187362 0.975373434352566 0.938867334385884 0.970712884478533 0.999814279135689 0.00747858963828901 0.915396729074878 0.462606592496696 0.96311282750048 0.980519861897132 0.951261545542798 0.976810111472822 0.999853856132772 0.00125248885003485 0.642956542802672 0.125316625983509 0.812926895664848 0.893359196257525 0.764616034669808 0.875164056431257 0.999122545733853 0.00165115275136336 0.703695878275655 0.158921029512758 0.851432646963462 0.916999690312696 0.810750788132367 0.902397430282801 0.999334527903369 0.00113212111040758 0.619413465549644 0.114641922095765 0.797053840768416 0.883331329609087 0.745924991560799 0.863686295281514 0.999029227998563 0.00567129371197267 0.891188448258827 0.394532432562319 0.951839648476075 0.97442522557244 0.93660487209589 0.969590822877929 0.999806941967954 0.00325334873069779 0.824158117446915 0.271611692778173 0.91876612674646 0.956147484645506 0.894231626848295 0.948042266198266 0.999662688196643 0.00685041880818822 0.908297097073124 0.440724911048571 0.959841713013204 0.978758339112907 0.94699730930654 0.974721776853028 0.999840356187263 0.000880250803979846 0.558522029246282 0.0914487896294005 0.753262363319795 0.854764425306843 0.695318283168198 0.831228253837604 0.998751488802266 0.0036842495748782 0.841521366290708 0.296995473877427 0.92760801806763 0.961092907130092 0.905469212899536 0.95385763521822 0.999702256345092 0.00490857271910392 0.876287897869049 0.360429501386297 0.944729517094185 0.970546325651685 0.927417073591048 0.965005026818663 0.999776779184696 0.00626659256027116 0.900550187289624 0.418755255884514 0.956239417685536 0.976811917516994 0.942312087317065 0.972415900113018 0.999825383017681 0.001951248774546 0.737353117507868 0.182577459803041 0.871375815720493 0.928876587735099 0.835097281911091 0.91617282120588 0.999436987005086 0.00310876031806957 0.817450852827591 0.262683625942384 0.915296677714547 0.954194975398008 0.889839961943717 0.945749352451746 0.999646954178363 0.00226772821394184 0.765465698934913 0.206139357674101 0.887335085985508 0.938207285608142 0.85480784610361 0.927039221531687 0.999515675415125 0.00661991217148967 0.905386155585588 0.432249198584801 0.958492189983552 0.978029960520791 0.945240773905356 0.973858681007974 0.999834759940382 0.000687839267564754 0.497080456406807 0.0729038142669281 0.70458831848129 0.821365236126799 0.640666422115409 0.793722736252557 0.998402489389987 0.000559291150103602 0.445543876633269 0.0600906037139871 0.659761179284663 0.78895051099804 0.591759571811762 0.757771310218825 0.998035784698954 0.00235128913307392 0.771914196620281 0.212137899444393 0.890910331221866 0.940276836748213 0.859251565549726 0.929454686998299 0.999532918571571 0.0108365008161333 0.940231620097851 0.555868592046519 0.974333614144093 0.986519679345717 0.96595998202811 0.983933797860154 0.999899478434175 0.0029425158129405 0.809080337999122 0.252147306563678 0.910923841327311 0.951724360698296 0.884319012704535 0.942850484257094 0.999626953268712 0.00497533936793623 0.877752292214568 0.363565275014329 0.945434207656869 0.970931983498903 0.928325748958442 0.965460658727497 0.99977978881345 0.00993559491725111 0.935108307314418 0.534123048033776 0.972046597763572 0.985302128475298 0.962955197502514 0.982486834819734 0.999890264840478 0.00127899635278893 0.647755824088178 0.127633265996077 0.816094973588516 0.895340520020877 0.768369138566096 0.877437056344221 0.999140738341607 0.0103071639927504 0.937323009376023 0.54333983826873 0.973036975677387 0.985829714496604 0.964255835652665 0.983113745026777 0.999894260024642 0.00403638309722883 0.853363301393492 0.316476775108372 0.933525468569402 0.964378352353482 0.913026653211067 0.95772717803167 0.999728320431474 0.00510350554222714 0.880468892406825 0.36950053746562 0.94673803858458 0.97164482656012 0.930008116528596 0.966303019963599 0.999785345515744 0.000625828672667437 0.473470214096579 0.0667663147827023 0.684537407041874 0.807070157841356 0.618625248687937 0.777813974709375 0.998244368267522 0.00395819095188882 0.850888511988575 0.312243566331579 0.932296241454323 0.963697461293595 0.911454322111448 0.956924831502091 0.999722933275533 0.00544593738671246 0.887171007556544 0.38483552683776 0.949935718389641 0.973389211937275 0.934140336254028 0.968365329325066 0.99979890915482 0.013088519929686 0.950109381731428 0.60240739778897 0.97870308783562 0.98883834951788 0.971713606541976 0.986691249820198 0.999916962266466 0.00662694707466145 0.90547770627585 0.432511611193452 0.958534707396846 0.978052923189727 0.945296090359697 0.973885887010914 0.999834936492456 0.00182953268199417 0.724665906756658 0.17314319399813 0.863968233471096 0.924493576773411 0.826017547159081 0.911081877059673 0.999399479894213 0.0026578418261055 0.792820215009602 0.233396943524492 0.902289960306595 0.946814250109152 0.873464614341112 0.937097465732651 0.999586895915734 0.00241978019865511 0.776941870974918 0.216988177546722 0.893676280508923 0.941872772498918 0.862696508004728 0.931318691009388 0.999546164299046 0.00529706749593237 0.884351400783206 0.378260088145916 0.948593722448994 0.972657802132143 0.932405066085635 0.967500446129791 0.999793227884454 0.00964968105242655 0.933295852247495 0.526778616728714 0.971234108913034 0.984868925239692 0.961888820008158 0.981972172190159 0.999886981200586 0.00203723269833005 0.745634890809 0.189114736184853 0.876141461207103 0.931678817048948 0.840961754021627 0.919432159253758 0.999460783283582 0.00231108366292326 0.768856212581693 0.209262922752449 0.889218784167608 0.939298612745663 0.857147830054467 0.928312718045112 0.999524777567051 0.00174450959772451 0.715052950414107 0.166424180577257 0.858267616778418 0.921097727663406 0.819059622180524 0.907143429915181 0.999370176851825 0.00116371236150015 0.625887316547329 0.117468450302193 0.801474465586173 0.886141096281517 0.751111552928812 0.866897888977674 0.999055586458082 0.00272514311506017 0.796908543190338 0.23791320400042 0.904478363105906 0.94806284715892 0.876210042661918 0.938559372861455 0.999597121176099 0.00126674821411461 0.645554356740838 0.126564343840261 0.814644541624422 0.894434239596757 0.766649927760482 0.876397146358369 0.999132426751868 0.000544910998155317 0.439115127927483 0.0586353903366599 0.653886728712719 0.784578296482719 0.585448752263502 0.752955429563159 0.997984024784993 0.00109524621310076 0.611568170090539 0.111319898093877 0.791638587122147 0.879871263519726 0.739591186574156 0.859736125985083 0.998996539705885 0.00396446327080702 0.851090094478445 0.312585049285052 0.932396513432988 0.963753034943506 0.911582534363266 0.956990310298895 0.999723373252946 0.00318988003084104 0.821275336967545 0.267719066286104 0.91727868854423 0.955311227468456 0.892347585870947 0.947060002344829 0.999655957150563 0.00383490681236247 0.846813081526603 0.305462967461105 0.930263446565371 0.962569630424297 0.908856928820423 0.955596286520803 0.999713993328076 0.00705734060790633 0.910762789307213 0.448123929599732 0.960981019300041 0.979372506688356 0.948481457498059 0.975449727506225 0.999845068513023 0.00245710827620269 0.779590053064456 0.219606828774653 0.895125645144622 0.942707260238459 0.864504148925456 0.932293803818154 0.999553072548555 0.00398251805885978 0.851667330445206 0.31356613722394 0.932683501075174 0.963912061212886 0.911949536570751 0.957177688335177 0.999724631988124 0.00200506137849732 0.742597937282132 0.186680928664704 0.874400203426266 0.930656532785442 0.838816910455675 0.918242709553024 0.999452118609964 0.00371766462512742 0.842726213941709 0.298891070715052 0.928214214806055 0.961430366530302 0.906242057898757 0.954254862568605 0.999704941623178
169041 0.00325479604226424 0.306445375805666 0.241022774566504 0.998308676707263 0.814248472313981 0.427729021748741 0.876397017744395 0.987228761854472 0.00568111136342302 0.436018687304502 0.357179774387624 0.999032672604437 0.884659084310627 0.566683298673937 0.925407830294669 0.992660810660263 0.0135624070655042 0.650395197833307 0.572115338662904 0.999597783823813 0.948603602918923 0.758860896426859 0.967589071193349 0.996936941038787 0.0114777479095728 0.61106096435153 0.530333768184716 0.999523761721265 0.939710861115449 0.726600329626749 0.961849133269377 0.996375004927493 0.00174482626250091 0.191270032616476 0.145285251765942 0.996844861967002 0.701168273694754 0.28575094067819 0.791461267547947 0.97640212350573 0.00689901573876633 0.484535303702079 0.403195416268549 0.999204276893045 0.903153704978529 0.613912696574008 0.937827689033351 0.993955947312391 0.0127832082776398 0.636641759018269 0.557378123443241 0.999572940321976 0.945600438366482 0.747719360715801 0.965655089765006 0.996748281121104 0.00383407789907727 0.342446701984817 0.272356442498267 0.998564681249305 0.837839008403675 0.468356832586442 0.893130593529519 0.98914362260783 0.00481762125840955 0.395782205541147 0.320089504908783 0.998858501350354 0.866640470308891 0.525626796480537 0.913129909447667 0.991349293991384 0.00573039437833597 0.43815606171166 0.359176805740251 0.999041031403386 0.885542530059664 0.568815183189363 0.926005269563099 0.992723828513564 0.00904833222709592 0.552676247810504 0.470334859993412 0.999394488642368 0.924570852531894 0.676373968620041 0.951984495854669 0.995394951624022 0.00723380892462936 0.496461463781584 0.414730323477951 0.999241332038646 0.907248436238071 0.625161172462515 0.940552876552527 0.994235996223883 0.00926380934837698 0.558540814871504 0.476255939310419 0.999408693094898 0.926210717485973 0.681551241356335 0.953058634140786 0.995502557418966 0.00480803182106454 0.39530352330458 0.319653937958536 0.998856216269908 0.86640890682307 0.525127557975902 0.912970963172671 0.991332107238195 0.00317517992409456 0.301190404989835 0.23650711228815 0.998266202869655 0.810461316363583 0.421658705774651 0.873680390561548 0.986911688461378 0.0157248140959106 0.683717612704845 0.608406678405455 0.999653835871115 0.955449378661785 0.785258380230342 0.97198075895082 0.997362824566905 0.00254932881133719 0.256966099325979 0.19907473035443 0.997840128336781 0.77431676376639 0.369088354753375 0.847320428378308 0.983740729596677 0.00559333762834385 0.432171979715694 0.353592534053572 0.999017421039654 0.883051634771613 0.56283424650101 0.924319693988515 0.992545845427628 0.0102396314026437 0.583310389424435 0.501521990372197 0.999465540291655 0.932831737169152 0.703087855885743 0.95738147272274 0.995933405541832 0.00679374907504722 0.48066955617465 0.399475694513762 0.999191871834838 0.901791078294347 0.610236727857232 0.936918850083032 0.993862225134966 0.00491788273770259 0.400742554555451 0.324610854037313 0.998881859734129 0.869014599726479 0.530784922972026 0.914757816725717 0.991525008849819 0.00597979522052078 0.448731782358691 0.369098549376516 0.999081220905127 0.889814726079596 0.579292960190095 0.92888844982153 0.993026918360113 0.000942533707880933 0.113204265816431 0.0840376246589885 0.994170172335396 0.558783231069149 0.177591233604587 0.671971227050417 0.957142672468404 0.00199481372624503 0.212883245519926 0.162747935957784 0.997239857609476 0.728497614106412 0.313896541257711 0.812738335843949 0.979303235040046 0.000379146283603074 0.0488167075576087 0.0355737960099954 0.985623898238869 0.337380841925074 0.079880893959041 0.451626987710514 0.899787211088543 0.00653529386882713 0.470931281033742 0.390146607493487 0.999159720731541 0.898278365823571 0.600910808664885 0.934571419185496 0.993619389883474 0.00156800757235052 0.175258899776254 0.132492850189651 0.996489697409408 0.678271784343599 0.264416708576231 0.773245700841854 0.973806247620844 0.00137432402264336 0.156983881860539 0.118038995701215 0.995996197196437 0.648807874812715 0.239545080142761 0.749264239453442 0.970219072038409 0.00246388848155777 0.250495289533043 0.193681722210813 0.997765206788438 0.768288750260646 0.361166507665638 0.842846593915447 0.983184970312461 0.0190960901600246 0.724837205950591 0.654367788953552 0.999715907335173 0.963145626534064 0.816715604776831 0.976890238572057 0.997834812610419 0.00492372812986734 0.401029269398337 0.324872628855366 0.998883192247758 0.869150424348424 0.53108222261627 0.914850855832014 0.991535034394668 0.00211939344243829 0.223232261775357 0.171189773637868 0.997402003025695 0.740336359542896 0.327115386998476 0.821802321193526 0.980498467391153 0.0064825233256965 0.468898521618841 0.38820668896423 0.999152841330791 0.897530269594089 0.598952157332543 0.934070644626864 0.993567443586555 0.00263241380614389 0.263153303757326 0.204251199406408 0.997908330100365 0.779886152349637 0.376606900157417 0.851433903571387 0.984247116208542 0.000998075289513316 0.119086618056251 0.0885557565224869 0.994493112428441 0.57286206026514 0.186117099069623 0.684477725357899 0.959433034964412 0.0141116682358015 0.659492618008419 0.581940420288893 0.999613648186699 0.950531261010673 0.76615064821201 0.968828064936604 0.997057446426251 0.00180494748875512 0.196574633327532 0.149550362960619 0.99694981943655 0.708230194302092 0.292727394650658 0.797007149685165 0.97717154696827 0.0012093830658347 0.140775995480755 0.105349515716179 0.995451876500542 0.61911332022765 0.217007366867084 0.724456317844106 0.966288940075603 0.00694861268991251 0.486337075428735 0.404932329263283 0.999209991445195 0.90378279173356 0.615620989731763 0.93824694343559 0.993999126822134 0.000612768693438244 0.076609226821573 0.0562728528963694 0.991057937920173 0.451480944933493 0.123070713593185 0.571065581568123 0.935544982642804 0.0191793239798372 0.725720691155701 0.655369957582513 0.999717163877822 0.963302696038395 0.817378414270389 0.976990129420776 0.997844371300171 0.013435922129738 0.648232430230117 0.569788628922989 0.999593946885102 0.948138545914084 0.757118555077297 0.967289879292965 0.996907799528073 0.011089807822846 0.602764682096961 0.521663471634531 0.999506916982033 0.937710253424413 0.719637814512383 0.960552313508526 0.996247205553894 0.00531559234712658 0.419651062532931 0.34197712737058 0.998965844868718 0.877658383465626 0.550195779921801 0.920658586466574 0.992157239074817 0.00767173559545809 0.511264090718612 0.429173052356583 0.999284923544278 0.912112851086201 0.638931998751531 0.943778858102989 0.994565619969045 0.00562515454931216 0.433572334395609 0.354897408893213 0.999023004489432 0.883639433860952 0.564237278492937 0.924717756924145 0.992587930400252 0.0028708885311888 0.280358585019596 0.218748668352858 0.99808220233454 0.79445029324458 0.397231045009197 0.862101060104894 0.985540135967083 0.000795812925542023 0.0972838464166351 0.071886531754385 0.993101758155858 0.516711506162973 0.154190216929665 0.633615692502734 0.949632141054299 0.000730031493068717 0.0899604846859215 0.0663345462525808 0.992484353968237 0.495132312594955 0.143262890916197 0.613350394303313 0.945338277705464 0.00417292163229366 0.361841104704499 0.289529139888771 0.99868152430933 0.849062123251223 0.489572913694169 0.900979257549627 0.990019727951286 0.00307121626252298 0.294208618316085 0.230530089123571 0.99820743074334 0.805278138711992 0.41353693308926 0.869948604869396 0.986473237268076 0.00545912358389206 0.426188829663108 0.348030486913008 0.998993152648604 0.88050575806142 0.556816015360369 0.922593441749229 0.992362959641987 0.00836352812696785 0.532976775128145 0.450613800805724 0.999344489578519 0.918844139695287 0.658758506494063 0.948222519033416 0.995016344511201 0.00313651376107913 0.298609762174663 0.234294869380206 0.998244798602002 0.808566014539489 0.41866426907108 0.872317658494593 0.986751969431731 0.0148944601403223 0.671684927173515 0.595205158975271 0.999634236364449 0.953044523575414 0.775822110786856 0.970440664663401 0.997213871555343 0.00761474972266198 0.509386599242201 0.427333434782641 0.999279534699414 0.911508704389286 0.637196921244928 0.943378874656663 0.99452486112497 0.0153763791646852 0.678775052689143 0.602970640034047 0.9996458691556 0.954470413341398 0.781395261385193 0.971354166661745 0.997302274182874 0.00675162896064074 0.479106705222181 0.397974533067564 0.999186799960769 0.901235134882918 0.608746410167939 0.936547767077999 0.993823910744022 0.00362918168988536 0.330143251761833 0.261569477131975 0.998483457550244 0.830208959197619 0.45465753923969 0.887753601756293 0.988535388619752 0.00343553049141458 0.318089114667072 0.251080618966997 0.998397800410375 0.822310254835751 0.441050518925982 0.882151884775479 0.987894658179496 0.0113906114996283 0.609227269604239 0.528413202479345 0.999520078040421 0.939272636342719 0.725066271332883 0.961565243763165 0.996347054771553 0.00183794572171818 0.199456920431854 0.151873491103249 0.997004516657931 0.711966500803978 0.296499232376042 0.799927763274424 0.977572938534372 0.00988770923613093 0.574698985152068 0.492690358792239 0.999446331708838 0.930584025577995 0.695660297826094 0.955916467216438 0.995787786377167 0.00136271571437868 0.155863051226469 0.117157580134293 0.995962181727111 0.646870013339316 0.238001200072009 0.747665107387362 0.969972661850209 0.0136134351024342 0.651260372040187 0.573047065343909 0.999599311590381 0.948788902225027 0.759556880763025 0.9677082523079 0.9969485448224 0.00377659242560501 0.339040201369139 0.269361554316674 0.998542781388778 0.835768111388536 0.46458276524157 0.891674510756696 0.988979564173084 0.0101859076813906 0.582018023800507 0.500193311053188 0.999462693747992 0.932497966398859 0.701977180245326 0.95716409195052 0.995911823722914 0.018950082049704 0.723273943306424 0.652596056767685 0.999713676461009 0.962866889480417 0.815541488873838 0.976712941393628 0.997817842441142 0.00318739423841395 0.302001707319657 0.237203322242828 0.998272856551153 0.81105228056747 0.422598269806126 0.874104862295911 0.9869613474916 0.00165981292173298 0.183649595490182 0.13918160475429 0.996683514552408 0.69057995405509 0.275649276963549 0.783082490873127 0.975221361143412 0.00930050122908965 0.559524407315862 0.477251280104018 0.999411046315742 0.926482947690014 0.682416597202316 0.953236815439501 0.995520386188708 0.00837870737064739 0.533431907877985 0.451066530486389 0.999345686363034 0.918980392907615 0.659169447540349 0.948312223255588 0.995025403981389 0.00952021484833793 0.56532521531185 0.483134695190416 0.999424758275565 0.928072366002157 0.687502881198125 0.954276368193342 0.995624283507683 0.00077856206434222 0.0953746635436802 0.0704368773933725 0.992949868207136 0.511232669524562 0.151351495877072 0.628509327109816 0.948572674145508 0.00580988586042278 0.441570066734526 0.36237232972044 0.999054215253973 0.886939499702524 0.572210404125434 0.92694912508663 0.992823237052275 0.00371081760164927 0.33509942246815 0.265904850847401 0.998516892496383 0.833333052662838 0.460198759292274 0.88995923433626 0.988785683604661 0.00470439521710479 0.390082016143684 0.314911292917152 0.998830926876835 0.863854320840938 0.519664914280197 0.911215515879461 0.991141932909748 0.00297881939603352 0.287886728388583 0.225140032820867 0.998151760713298 0.80042875744747 0.406126377000207 0.866442670496218 0.986058239870273 0.00473462451064866 0.391614233143029 0.316301367967428 0.998838417661001 0.864609437765221 0.521271109524598 0.911734789154438 0.991198256439549 0.00260579396214201 0.261182103538111 0.202599901593871 0.997886951233972 0.778131824628163 0.374217459660403 0.850140242618463 0.984088333087168 0.00563430274669832 0.433973711964312 0.355271635394568 0.99902459821657 0.883807356269815 0.564639038028855 0.924831441188159 0.992599943607041 0.00187188378429689 0.202400002201527 0.154249741434971 0.997058766037174 0.715710948507869 0.300337016536539 0.80284536387273 0.977971325942287 0.0179231010696263 0.711769970236354 0.639617886006003 0.999696958490108 0.960783143160523 0.806848901756235 0.975386312554902 0.997690685473287 0.00602026901141376 0.450411107618535 0.370680248028786 0.999087429272006 0.890478331133885 0.580945980937203 0.929335416768098 0.99307375319864 0.00722124777496727 0.496023835456133 0.414305462497043 0.999240003752261 0.907101019410773 0.624750853494719 0.9404549187596 0.994225955164906 0.00288720330353249 0.281506625033179 0.219721450258299 0.998093049744984 0.795376786003151 0.398592591121774 0.862775294470083 0.985620901557145 0.0106025921253766 0.591840105591848 0.510320446844501 0.999484016308091 0.93500391342038 0.710383070631625 0.958794796361204 0.996073506069005 0.00351810414815704 0.323281123179989 0.255588831358022 0.99843547634603 0.82576604058666 0.446934123790755 0.884607161906386 0.988176391982581 0.00611455019861679 0.454284116550989 0.374334633640655 0.9991015728463 0.891993792552373 0.584747184688149 0.930355260471464 0.993180464184054 0.00381496411805627 0.341317908474629 0.271363339412459 0.998557472732881 0.837156233775116 0.467107834261771 0.892650794394123 0.989089616231011 0.0125995352660991 0.633244063726803 0.553758763513629 0.999566636867699 0.94484145435702 0.744944213920059 0.965165601248742 0.99670042296944 0.0047004524553306 0.38988160910269 0.31472957692335 0.998829942770525 0.863755214068785 0.519454632947166 0.911147339415268 0.991134533784812 0.00411479012752968 0.35859462607316 0.286640036622758 0.998662844563458 0.847247908531102 0.486053279447755 0.89971536178496 0.98987957421268 0.00387731530074741 0.344986091571413 0.274593129130403 0.998580725828276 0.839362685141306 0.47116088581791 0.894200350242786 0.989263847350885 0.00188558345140322 0.203581961181836 0.155205232133687 0.997080113073704 0.717195090349891 0.30187443894003 0.803999190540525 0.978128167840432 0.0022666325902182 0.235121300414388 0.180952788843684 0.997570715003308 0.753065750397627 0.342100423060454 0.831447279242364 0.981744791319495 0.00431869320615217 0.369840927268956 0.296673470437405 0.998726157209687 0.853428305274449 0.498192116940629 0.904013411479049 0.990354747172963 0.00786336253115609 0.5174750192722 0.435274894678595 0.999302472138638 0.914085751709795 0.64464816229022 0.945083714853089 0.994698369900819 0.00846669208066188 0.536052927697119 0.453676367983965 0.999352538914245 0.919761324287503 0.661532303089964 0.948826174718882 0.995077279473064
169061 0.00380534935726582 0.353619279904589 0.260602951644637 0.728708453191823 0.557504820740989 0.890683437168 0.895436590392986 0.916937523430787 0.0101602671394369 0.595152864059595 0.486413219628323 0.878313574526959 0.771978739863712 0.956320645857918 0.958353297049853 0.967388110621968 0.00379569905657499 0.353036890652085 0.260112108025466 0.728204263053149 0.556875934834098 0.890435013445466 0.895197697317773 0.916743185562529 0.0105654667598287 0.604637077203388 0.496288826499845 0.882474209496365 0.778859715852628 0.957941824234335 0.959902195943481 0.968611997458039 0.0047956145657903 0.408328588543471 0.307773635467074 0.77212835195761 0.613803891440056 0.911333741825901 0.915274417695083 0.933001394648802 0.0142118925168047 0.673708138586805 0.570853802045295 0.910214125995183 0.826240557355735 0.968504660399148 0.969988113146698 0.976560609104997 0.0115580036110488 0.626121890143517 0.518977377589418 0.89156841166431 0.794100956951419 0.961451399154766 0.963254461144812 0.971257907027639 0.00364374406653489 0.343727683016011 0.252297668290377 0.720012052682855 0.546734016229319 0.88636959429461 0.891287422401953 0.913559170156603 0.0125069904122585 0.644622746476689 0.538875405246385 0.899051772507402 0.806853750118943 0.964304907602789 0.965979223132701 0.97340558116803 0.0123751815263127 0.64216128622094 0.53620847875857 0.898073927849445 0.805176351147698 0.963933787230718 0.965624890003627 0.973126443234287 0.00590572204345248 0.459701775839573 0.354066336060093 0.806855222820355 0.662099890408012 0.926855836003902 0.930159517144121 0.944959397567729 0.00701122359545851 0.502789950221496 0.394482348169224 0.832354584562193 0.69959485106819 0.937735056975843 0.940578862012548 0.953281678849544 0.00826552047557759 0.544135910460005 0.434708729447115 0.854240133748524 0.733257613275479 0.946743751039582 0.949198395403381 0.960136657000238 0.00524577133345199 0.430280609450108 0.327310277808238 0.78760369138539 0.634947940578481 0.918354937775924 0.922010268626552 0.938422731953013 0.000926140792466543 0.117202702320295 0.0787930500755743 0.394617585870673 0.234157732528027 0.664122096854378 0.675133227762199 0.728183017177372 0.0131810217205908 0.656708088794455 0.552057970667227 0.903776280641214 0.815005366109759 0.966090668717532 0.967684028341605 0.974747974572287 0.0109426077107985 0.613080316718409 0.505152212053422 0.886101752537989 0.784905898376015 0.959347295868725 0.961244807539163 0.969672189198948 0.0122131826262061 0.639089857302743 0.532889145186835 0.896846221531172 0.803075046485039 0.963467097066486 0.965179291922786 0.972775344774425 0.014625701506347 0.680077032136477 0.577972691166548 0.912565771365644 0.83038175400016 0.96938093537702 0.970824358284349 0.977218020806009 0.00500258259562086 0.41862540284535 0.316892846979851 0.779512666480174 0.623819176878132 0.914705343913357 0.918509571744221 0.935607284615008 0.00862716194961707 0.554826645335644 0.445349877448441 0.859535753275551 0.741619183770889 0.948879728227496 0.951240993181122 0.961757175596604 0.00150944572200793 0.177973914226066 0.122409900307631 0.515273334670686 0.332716163612306 0.763284863042104 0.772160398515591 0.813737213264864 0.0161729374413268 0.701877879889061 0.602666258724658 0.92037871073039 0.844285385412419 0.972271254335789 0.973582137032358 0.97938428283592 0.0029184904481529 0.295379379964843 0.212642809121046 0.673013944637503 0.491203517737675 0.861941514398794 0.867758837154826 0.894279083717876 0.0023381872434881 0.251303680165479 0.177797624357325 0.622359713908773 0.435987717103648 0.833305512688772 0.840105625856016 0.871349389182173 0.0035277799640378 0.336443125547503 0.246223788751097 0.713421934181574 0.538678558064578 0.883059108249889 0.888102123942444 0.910961247248025 0.0163353270622257 0.703998572134621 0.605095614498294 0.921119776889381 0.845615883258792 0.972543744630187 0.973842091864091 0.979588340881976 0.0107321413866305 0.608412714450232 0.500243944697712 0.884105131282212 0.781572612430547 0.958574632882009 0.960506724806545 0.969089442715014 0.0045410583580662 0.395159158914844 0.296223630664955 0.762343476333591 0.600735989338264 0.906804906073623 0.910927188325797 0.92949366169126 0.0148924027193083 0.684054393450118 0.582440049333604 0.914018201717461 0.832949489129198 0.969920678511081 0.971339409498323 0.977622803337917 0.0077836654411375 0.529080453997021 0.419892185987869 0.846537820899744 0.721248422700236 0.94360686678434 0.946197877468584 0.95775343629745 0.00998392957967148 0.590884396084859 0.481996133922559 0.876410620919533 0.768850531340469 0.955575879892569 0.957641654203351 0.96682550703756 0.000758722686888466 0.0980794861552384 0.0654720991478193 0.348077468904034 0.200281045035698 0.618257991220315 0.629934865663605 0.686942981219111 0.00303710240970014 0.303762940918651 0.21940932762814 0.681745465160759 0.501191697671901 0.866627858131169 0.872276974798242 0.897997641237264 0.0118945229279852 0.632894769294589 0.526222516397325 0.894344109918913 0.79880865796806 0.962513405687636 0.964268639750862 0.972057597958532 0.0132334402741791 0.6576142585644 0.553052374644926 0.904125489804762 0.815611009509701 0.966222182420839 0.967809568279167 0.974846786042332 0.0127757497184254 0.649540182697673 0.544221505168565 0.900989360553287 0.810187360423676 0.965038739092339 0.966679822863999 0.973957370803686 0.00823271240440348 0.543140985560779 0.433723522203098 0.853740092329015 0.732472511959086 0.94654119162459 0.949004669309997 0.959982884191177 0.00352149014701316 0.336043438650269 0.245891563686699 0.713055654596357 0.538233495874376 0.882874048704531 0.887924032114292 0.910815883536991 0.011504553811806 0.625023512958682 0.517806643594608 0.891114245981444 0.793333180025811 0.961277225533226 0.9630881215052 0.971126711388683 0.0186094055367814 0.73087443714632 0.636312402696342 0.930235410699098 0.862151177047912 0.975872333709814 0.977016998823855 0.982078633849462 0.00530856958188024 0.433215685755493 0.329949748329934 0.789598068417919 0.637716390067802 0.919247454952347 0.922866183117242 0.939110419719343 0.00146371598528892 0.173511080182426 0.119138440781817 0.507575030176834 0.325911476152431 0.757673016644931 0.766694650949781 0.809022183368278 0.0141284738345169 0.672394080322666 0.569390278155597 0.909724907802029 0.825381568201719 0.968321997396464 0.969813785546082 0.976423530695185 0.00767870917625775 0.525670300463145 0.416563265213904 0.844751973479293 0.718489424047611 0.94287439004182 0.945497110874808 0.957196370867601 0.00156683862747311 0.183507798924408 0.126481922671534 0.524601941415209 0.341065232337887 0.769971234676563 0.77866876419856 0.819335794773147 0.00664931403652357 0.489450810548255 0.381810116350474 0.824775680700594 0.688261978109768 0.934545554520476 0.937525327424198 0.950846803972598 0.00487382122785843 0.412261509777491 0.311247524292587 0.774975698002095 0.617649916897786 0.912638466948883 0.916526467045133 0.934010367157282 0.00266426481227775 0.276719598309902 0.19774288824345 0.652592676002764 0.468396473374146 0.850701890121262 0.856914193486625 0.885321860496997 0.00743191359736269 0.517456603687338 0.408585862446532 0.840385917812235 0.711783983127146 0.941075354827032 0.943775746736762 0.955827241738109 0.00564205725335078 0.448314920379944 0.343631912000973 0.79959516295105 0.651747168210008 0.923679779706057 0.927115632342891 0.942520682045717 0.004008667977993 0.365652727586867 0.27079718865665 0.738914637201254 0.570354318123774 0.895668447997767 0.900229129447344 0.920831721258056 0.00852955878069792 0.55199028805985 0.442516859856843 0.858144434900106 0.739413982364651 0.948320165889711 0.950705934528281 0.961332825732485 0.00305255650195353 0.304840722882954 0.22028250839986 0.682849035689696 0.502464437973135 0.867215202489022 0.872843091761582 0.898463024989341 0.00370625267550261 0.347589043265924 0.255531846347238 0.72344077629862 0.550961329215601 0.8880777825075 0.892930611947917 0.914897865337648 0.00732992034340958 0.513979687533641 0.405226158115591 0.838509665833188 0.708919627103245 0.940298616637755 0.943032450013267 0.955235711494703 0.00797919144311421 0.535306154374508 0.425995318569618 0.849758415776158 0.726248095725038 0.944922884860331 0.947456797336979 0.958753753481328 0.00549760021191356 0.441873056059049 0.337773288699842 0.795382979214131 0.645803997570349 0.921820653537569 0.925333436362003 0.94109124131771 0.0109175467304435 0.612530269614801 0.504572720775517 0.885867579250573 0.784514263960819 0.959256790191041 0.96115835527997 0.969603941669006 0.000989861490885686 0.124271422104042 0.0837650189277648 0.410635071469802 0.246312135875797 0.678812709265298 0.689567353638924 0.741163751487892 0.0119869731411707 0.634713478947918 0.528175721857111 0.895082272025056 0.800065063013921 0.962795117425997 0.964537646893195 0.972269651507403 0.00181857135843815 0.20693231944154 0.14391017056092 0.561617871531367 0.375355906254854 0.795335534512798 0.803319000779183 0.840385250951205 0.0019198600445681 0.215985838287058 0.150730450762131 0.57493948594771 0.388171482722369 0.804033111094902 0.811757605696034 0.847535361035346 0.00428300793949792 0.381204120652199 0.284121252015706 0.75153336068007 0.586561543540429 0.901718670758794 0.906042620713494 0.925544021108658 0.00244194477188041 0.259580789236476 0.184249492125596 0.632533016176129 0.446718285397018 0.839263782295508 0.845865792884621 0.876149936086065 0.00814324132723064 0.540405856483286 0.431019557117496 0.852358997732505 0.730308049387464 0.945980947585193 0.948468836799862 0.959557489207201 0.00270889833155937 0.280066125253007 0.200398936948554 0.65635978319705 0.472546582587264 0.852805335621252 0.858944626979447 0.887002337014387 0.00744862875919488 0.518021746641223 0.409132916288297 0.840689293427592 0.712248095725484 0.941200742021642 0.943895730275435 0.955922708292005 0.00214949396506569 0.235771451808301 0.165802451115255 0.602344505260319 0.415373619691698 0.821259631798185 0.828449980458557 0.861596070538081 0.00257966761787654 0.270291392963582 0.192660622582232 0.645222140217001 0.460349613038994 0.846546079581625 0.852901405508965 0.881996045371076 0.00554219950801983 0.443877695751708 0.339593012408091 0.796702079216801 0.647660223753737 0.922404170260542 0.925892842084322 0.941540047346328 0.00249946012024538 0.264091357186704 0.187783057426716 0.637940533065471 0.452493363935206 0.842387162456387 0.848883983993316 0.878660183595083 0.00624145510548729 0.473546255362306 0.366889765997693 0.81537684013124 0.674431126848434 0.930538777692802 0.933688013744244 0.947782147392674 0.0011048207329464 0.136744118745546 0.092602123519802 0.437490698250981 0.267294987911472 0.702307290540744 0.712608307192794 0.761698548062431 0.000365802862171816 0.0497987895245685 0.0326614731037727 0.204657401327249 0.107697994939002 0.438371443681918 0.450661697133641 0.513979112145795 0.00701049595288684 0.502763820851797 0.394457381999795 0.83233999919173 0.699572884340955 0.937728953939752 0.940573020053621 0.953277023724292 0.00299149288233433 0.300562713507461 0.216821035017528 0.678443466695067 0.497397448670371 0.864863846394426 0.870576521343514 0.896599029781458 0.00874750962645879 0.558275652658937 0.448804435699205 0.861214531820282 0.744287993087995 0.949553369673802 0.951885096659346 0.9622678713085 0.00500589207016996 0.418787175471506 0.317036744743145 0.779626882247352 0.623975139148728 0.914757186094194 0.918559307579113 0.935647316360406 0.00479768960599833 0.408433611477771 0.307866252808393 0.772204824387862 0.613906928276545 0.911368860220528 0.91530812033853 0.933028561718013 0.00571069192370659 0.451324405012985 0.346379883301447 0.801536691049558 0.654502144105484 0.924532632218242 0.927933085966728 0.943175946177292 0.00759773333783421 0.523005860305606 0.413969199956575 0.843345761310522 0.716323600494143 0.942296244198584 0.944943958636451 0.956756524386252 0.0229936915488187 0.771199002561392 0.684693172380814 0.943017536759586 0.885877195821484 0.980468516109696 0.981399285273344 0.985510106014811 0.00229520386934816 0.247820793606458 0.175095228747237 0.617978969640529 0.431420150639138 0.830706163901462 0.83759164822426 0.869250195372498 0.00999442712573354 0.591140977235384 0.48226116874224 0.876525550909728 0.769039125819114 0.955620919243354 0.957684691915437 0.96685953651797 0.000322637859208933 0.0441802999155185 0.028917638513605 0.184968259109388 0.0962085066834975 0.407724226757581 0.41979749416661 0.482587993653587 0.00600384978423285 0.463821985147093 0.357866862987099 0.809425584897528 0.665798731762729 0.927971796614954 0.931228813401654 0.945815299332634 0.000759847865806389 0.0982107520411722 0.0655628968753031 0.348414070560553 0.200518683538203 0.618607944461424 0.630280515713717 0.687261819335756 0.0109171850642807 0.612522320396782 0.504564348159284 0.885864192830069 0.784508601816351 0.959255481147059 0.961157104857697 0.969602954535467 0.00238685938010571 0.255209139774724 0.180836657433314 0.627200938673452 0.441072456851526 0.836154417606247 0.842860228586326 0.873646690263896 0.000903975889906373 0.114717274257585 0.0770510539978123 0.388840449483514 0.22983784679513 0.658692401415764 0.669793030487639 0.723357532081253 0.00631160088830083 0.476350838475571 0.369506032789558 0.817063872243179 0.676895723239071 0.931262206104398 0.934380956209257 0.94833595942647 0.00382767638666271 0.354962733531525 0.261736115965833 0.729867849788898 0.558953043588946 0.891253915225436 0.895985160425358 0.917383700679722 0.00412878367612564 0.372555768558893 0.27669057319522 0.744593005520001 0.577603049581137 0.898406303606981 0.902860284205512 0.922966038661992 0.00278561403757238 0.285747006327052 0.204923818365379 0.662648011240413 0.479531196036717 0.856285920834528 0.862303481337939 0.889778806587736 0.0101980907979045 0.596057051932713 0.487351074288155 0.878714228606367 0.772638873211482 0.956477187757985 0.958502870261615 0.967506335685065 0.00508362385336003 0.422561417461493 0.320399489206577 0.782276135097341 0.627601787471083 0.915957065522398 0.919710365695665 0.93657353444587 0.0119000346927837 0.633003696399587 0.526339406959249 0.894388405358523 0.798883999102108 0.962530319034175 0.964284790549742 0.972070330073965 0.00411594588347769 0.371825081638274 0.276065179817337 0.743997861609203 0.57683992822272 0.898120532111416 0.902585682778725 0.922743410190644
169081 0.00244660358072646 0.545333551768182 0.17994790604933 0.859628107979083 0.999768831145535 0.81967434433143 0.888061475806573 0.935795910547998 0.00516693408834173 0.717509853631436 0.317260318096945 0.928409733869795 0.999890824030712 0.905889879120533 0.943821375609054 0.968618125210366 0.00585923643815251 0.742418887676437 0.345256694524112 0.93637145040418 0.999903789547777 0.916129831257354 0.950161137318019 0.972241871440817 0.00500229559583504 0.71086626056301 0.310252508954592 0.926216029565814 0.999887212511843 0.903078149969866 0.942070455613661 0.967613526459746 0.000876129212951273 0.300129348045321 0.072748535386603 0.686474640944953 0.999353709776988 0.6190757616636 0.739346661668547 0.839001162585557 0.00617958372128388 0.75252652781043 0.35746101762417 0.939488598818476 0.999908805998978 0.920154053928214 0.952636902590758 0.973651184648928 0.00966234716550156 0.826730290399025 0.466075970871103 0.96057000897453 0.999941879064667 0.947595649193871 0.96928735619714 0.983045565616938 0.00146594555441088 0.417912347660547 0.116100891828688 0.78567029160491 0.999613869154136 0.731247248900649 0.826052996272487 0.897168098593213 0.00660525973413004 0.764799725772943 0.373002505507173 0.943189585909882 0.999914719035966 0.924943102626367 0.955571744822871 0.975317620223808 0.00719518617041894 0.779939973102593 0.393358301628594 0.947632848995278 0.999921757081725 0.930708620347465 0.959088579427203 0.977308535086824 0.00487950062711295 0.705705598136756 0.304932926233092 0.924490796673324 0.999884360220945 0.900869805377887 0.940692196825923 0.96682158493519 0.00630973320928848 0.756411701539846 0.362292522303579 0.940670001784754 0.999910698564999 0.921681469733642 0.953574287983432 0.974183937290212 0.00876210913621232 0.812131581378291 0.441614199577902 0.956656663543784 0.999935849719607 0.942471743953938 0.966208753989341 0.981319492704635 0.000964368613386255 0.320683246173054 0.0794994361247771 0.706767795945101 0.999412862217377 0.641452845553586 0.757426900498555 0.851556733739533 0.000690227397048946 0.252492929096672 0.0582007144430406 0.632977218627415 0.999179632028168 0.561425311878328 0.690807482507706 0.804102694719193 0.00677411296468882 0.769340096075635 0.378964609444946 0.944536009020742 0.99991685872704 0.926688359668614 0.956638198655124 0.975922038014179 0.00184073802028754 0.474195998500092 0.141627009662305 0.821576225319009 0.999692580430298 0.773643740901788 0.856429991168501 0.916383122839422 0.00424222458560509 0.675687303140794 0.275975768644993 0.914071502029805 0.999866905709016 0.887587441624206 0.932344883957238 0.962003322289605 0.00977948320235938 0.828466447022193 0.469105262616719 0.961028313547769 0.999942581973479 0.948196625126691 0.969647538551096 0.983247187352291 0.00489384059464161 0.706317673290251 0.305558305508422 0.924696396019493 0.99988470069173 0.901132842747659 0.940856504521747 0.96691604909817 0.000305651676299775 0.130072232611045 0.0266266719057205 0.4329195616244 0.998148631569526 0.361695878663002 0.497234360781169 0.645010112264255 0.000991291399127627 0.326716917194898 0.0815399144664756 0.712447190251446 0.999428814747517 0.647766817620846 0.762454891262794 0.855007121565369 0.00373327141688251 0.64696119854848 0.251086558402661 0.903442988657237 0.999848686552845 0.874134183135037 0.923788158744177 0.957024766785771 0.0107704337232678 0.841884467097878 0.493446069549624 0.964520904315768 0.999947916704152 0.952782674887421 0.972389877948136 0.984780087434013 0.00410511082998681 0.668415983908339 0.269432341664376 0.911444442855854 0.999862441935864 0.88425322419405 0.930233850017213 0.96077878655237 0.00506775191018966 0.713544404416429 0.313055525270666 0.927104012471494 0.999888676463373 0.904215797973102 0.942779419852853 0.968020496404931 0.000510729522645704 0.199931732174043 0.0437195808796571 0.560612922969401 0.998891431218295 0.486400369281268 0.623055230642558 0.752273725886312 0.00134182917674834 0.396531026285454 0.107314135039691 0.770375145969687 0.999578115517996 0.71348464903902 0.81295358779726 0.888702585412805 0.00465452544854951 0.69576013379088 0.294974411226657 0.92111251316085 0.999878744078525 0.896552970509415 0.937990145237347 0.965266027036296 0.00328630698728596 0.617213912327938 0.227796631349947 0.891688968955779 0.99982803312984 0.859367734872977 0.914275785618144 0.951442763154451 0.0108221493828858 0.842527999375112 0.49465650286381 0.964686241326742 0.999948168290693 0.953000047967271 0.972519589346197 0.984852496809801 0.00505484663970269 0.713020291552145 0.312504662077244 0.926930625494356 0.999888390833162 0.903993607790925 0.942641010892304 0.967941066095611 0.00228535517899647 0.528342736820402 0.17008267886816 0.851177155217744 0.999752484547838 0.809351479367501 0.881085528261449 0.93156550841157 0.000551128815182635 0.212394448575606 0.0470170696619452 0.579280088818063 0.998972650425894 0.505439011264371 0.640769450250509 0.766194180711522 0.00329986977947416 0.618189710044782 0.228524320667001 0.892087408083018 0.999828742139717 0.859866387171294 0.914599093402297 0.951633311631472 0.00102484892909871 0.334089530046151 0.0840707628990238 0.719225848888545 0.999447525783933 0.655332583348752 0.7684378457504 0.859089808695228 0.000536028029566177 0.207781619571311 0.04578714048694 0.572490973744164 0.998943722937529 0.498489925026545 0.634346255300195 0.761177772453238 0.00166648024322687 0.449439604500508 0.129942279588331 0.806501477706583 0.99966038634041 0.755723348810528 0.843739907732042 0.908425644067342 0.00360170029377669 0.638693355532814 0.244375866144147 0.900255658451792 0.999843139187362 0.870118461818826 0.92121385198112 0.955519078786599 0.00302148395897562 0.597114704490211 0.213311857491483 0.883276290442927 0.999812913938652 0.848870105367536 0.907435342535111 0.94739745872027 0.00752573832902559 0.787607904832222 0.404206626884663 0.949833409926587 0.999925218384347 0.933570513029544 0.96082764941993 0.978290638999749 0.0122776821914024 0.85873466105684 0.52654651250871 0.968786424108792 0.999954379940258 0.958398569025485 0.975733142617705 0.986643649484853 0.00115951879802757 0.362125312708989 0.0940902244974302 0.743496071461769 0.999511726203462 0.682689123547688 0.789698008365421 0.873398261848195 0.0142517787640146 0.876090639891346 0.563993406602587 0.973045753651273 0.999960777336793 0.964022759392668 0.979065023982984 0.988495162681719 0.000853807340198997 0.294731804017309 0.0710252325566744 0.680888650636004 0.999336809614532 0.612965970284807 0.734338125928314 0.835481419659158 0.00423334905157903 0.675226229850583 0.275555701021187 0.91390615533005 0.999866625515419 0.88737741231209 0.932212091904787 0.961926365992593 0.00631320000171383 0.756513537316687 0.362420242980554 0.940700844536931 0.999910747910428 0.921721362250477 0.953598753337359 0.974197835677929 0.00532856204691358 0.723743529931523 0.324005025922127 0.930440682397177 0.999894152444662 0.90849672855311 0.945440803785475 0.969545816482606 0.000587578997853147 0.223311166054077 0.0499729942988769 0.594812762099919 0.999036355261745 0.521445711780332 0.655382503576014 0.777476949841555 0.0056667916637787 0.735943297386695 0.337703551828617 0.934340598575963 0.999900503302027 0.913512594262011 0.948546229935157 0.971320841211103 0.00180146817872413 0.468812608012948 0.139020922583877 0.818387300230443 0.999685868803855 0.76983812776567 0.853753112173284 0.914712757793759 0.0101025469777573 0.833081343432508 0.477288302655572 0.962239351569633 0.99994443614367 0.94978557093805 0.970598929880941 0.9837794315491 0.00594333349920934 0.74515076379426 0.34850444175031 0.93722023309748 0.999905158801409 0.917224760672444 0.950835628701928 0.972626143633145 0.00433032063242462 0.680194220023326 0.280119379061679 0.915679047096434 0.999869624560355 0.889630624388906 0.933635391685176 0.962750703421706 0.00313979570305157 0.606347725754228 0.219848686820698 0.88719025157348 0.99981998368628 0.853746738704631 0.910621179973611 0.949284771609095 0.000454237170223702 0.181829950592594 0.0390705384148389 0.531551207757347 0.998753662733145 0.457182840648251 0.595140951937226 0.729778418069462 0.00123404118247387 0.376650956746705 0.0995421898946988 0.755207812168333 0.999541233205489 0.696042204639597 0.799868049010019 0.880135003855871 0.00185956956550323 0.47673918625818 0.142871221959806 0.823066139126179 0.99969569840811 0.775424502224814 0.857679278486837 0.917161183211436 0.0121907049542461 0.857859287156062 0.524751889416105 0.968568042741015 0.999954050423266 0.958110652986206 0.975562136993155 0.986548468946766 0.000755291589113701 0.269883716479288 0.063343361529155 0.653658192653422 0.999250297984612 0.583485060669234 0.709724203115345 0.817914926390661 0.000595750334726795 0.225717166642016 0.0506331632403729 0.59813891257133 0.999049567855078 0.524893067720844 0.658496908958077 0.779858583384279 0.00069725649600737 0.254411416068572 0.0587589783447879 0.635329552884968 0.999187901215245 0.563920298634582 0.692968954975205 0.80569492560592 0.00132229016753424 0.393021646847892 0.10591514178833 0.767766548978563 0.999571875778065 0.710472654555812 0.810709841563802 0.887241465646772 0.00515705804225983 0.717119888346521 0.316843898298117 0.928281806140285 0.999890613889891 0.905725795985641 0.943719318133294 0.96855961439929 0.000522257321307315 0.203527855794049 0.0446628051544385 0.566106166778135 0.998915886646636 0.491980655034429 0.628285432140142 0.75641195148081 0.00996825066439301 0.831193083685687 0.473916832753591 0.96174509283142 0.999943679967733 0.94913691809042 0.970210704313553 0.983562300026641 0.00171858567717841 0.457082102965292 0.133468946754183 0.81126884515814 0.999670696806248 0.761371610538763 0.847762988063929 0.910959074103041 0.000172027424373218 0.0776118400322454 0.0151605769533526 0.3005090243285 0.996714846201538 0.241781533661956 0.357555793638015 0.505562470981101 0.00889305055444749 0.814404281904472 0.445307741180327 0.957272983919647 0.999936802558544 0.943277807368501 0.966693977240427 0.981591868180627 0.000172118748917872 0.0776498492024188 0.0151685045627426 0.300620616808485 0.996716583848089 0.2418788590896 0.357677737902618 0.505695159784015 0.00129168262240571 0.387441740182198 0.103714915830226 0.763559139502664 0.999561722021639 0.705625230490515 0.807084953413651 0.884874029924327 0.000170313988902103 0.0768981302497149 0.0150118153710264 0.298408702961363 0.996681900070037 0.239950868849641 0.355259259146597 0.503059688567486 0.000688520148914075 0.252025474317504 0.058065022888925 0.632401294026077 0.999177598120454 0.560815012324822 0.690277901009895 0.803712025866565 0.00122261967506209 0.374467654201213 0.0987108159210048 0.753482613544255 0.999536944174929 0.694068945092538 0.798373566309705 0.879149352440138 0.00590336739539932 0.743859677676369 0.346964948038472 0.936819683256701 0.999904512944336 0.916707972802668 0.950517361855123 0.972444850304666 0.00250368970582968 0.551060271357908 0.183385223883172 0.862395051657934 0.999774113713803 0.823066739857425 0.890339451596612 0.93717120451151 0.00750662833406054 0.787179051999062 0.403589844014664 0.949711201107239 0.999925026579893 0.933411464215495 0.960731115954855 0.97823616526382 0.0038744186003439 0.655422434210986 0.258156314419708 0.906644173400097 0.99985421883418 0.878176025987432 0.926369805952206 0.958531077234803 0.00164711591872782 0.446544447002911 0.128624405317998 0.804667910347159 0.999656388380549 0.753555645605968 0.842190160840606 0.907447060980628 0.00353516026522668 0.634363681933652 0.240936727176352 0.898562578396715 0.999840176499198 0.867988840122602 0.91984484600211 0.954716866579789 0.0055895619728438 0.733252843648647 0.334624024087122 0.933488910318829 0.999899120883862 0.912416064634333 0.947868526196647 0.970933912767816 0.000950272966710034 0.317481065680297 0.0784275507048893 0.703704017561388 0.999404149836978 0.638056117255257 0.754708723956625 0.849684010499803 0.016550679566084 0.89165894316936 0.600911745208605 0.976755562096297 0.999966303972566 0.968934786991183 0.981961736742196 0.990100247734461 0.0145270106980864 0.878182079111858 0.568759674149011 0.973550115315837 0.9999615311729 0.964689830475293 0.979459132074008 0.988713791615965 0.000496852574447686 0.195559588284195 0.0425817006492355 0.553813081684793 0.998860488692265 0.479518313517689 0.616560787659497 0.747101943730463 0.00330970519491619 0.618894245665795 0.229051178756875 0.89237452459529 0.999829252662625 0.860225800074903 0.914832032681025 0.951770563259178 0.00152640183223437 0.427789416211133 0.120319290318509 0.792406883807389 0.999629179431788 0.739126433918879 0.831792064271378 0.90084249813223 0.000804244080003601 0.282445211062811 0.0671761101233704 0.667745598231793 0.999295932964516 0.598674308553966 0.722499273636213 0.827088560740804 0.000886180021777203 0.302532881037921 0.0735224214980016 0.688926555443274 0.99936104156203 0.621764348988252 0.741540769903373 0.84053733325982 0.00627967730642446 0.755525266673558 0.36118311667211 0.940401263862725 0.999910268473477 0.921333915164439 0.953361102603887 0.97406281658584 0.0073574226121908 0.783770769407688 0.398730732111748 0.948736326063317 0.999923494765111 0.932143186810703 0.959960861450475 0.97780133655853 0.00142961429059577 0.411811563395601 0.113546570895017 0.781407845661106 0.999604045767324 0.726279547574279 0.822412126030111 0.894826214974349 0.0049824628490144 0.710044961470418 0.309398769344778 0.925942714947512 0.99988676135405 0.902728127931188 0.941852182832878 0.967488175966383 0.00200465818010159 0.49554097367554 0.152339243267224 0.83376296460689 0.999717757264152 0.788260615921557 0.866622613717318 0.922703577872736 0.00165492554278972 0.447715705274024 0.129156377398627 0.80541154400565 0.999658012009868 0.754434481924233 0.84281884991027 0.907844224309116 0.000989751734064536 0.326374744809519 0.0814234641768958 0.712128325446723 0.999427925834685 0.647411725090311 0.762172968369414 0.854814125226103 0.00524675904077646 0.720623066379188 0.320607864874966 0.929427309607214 0.999892493497183 0.907195552593823 0.944632955973064 0.969083215523431 0.00352585408046302 0.633749902137061 0.240453274430873 0.898321212885688 0.999839753230262 0.867685438211119 0.919649592338165 0.954602366883619 0.00319903190981222 0.610814111575444 0.223081471307438 0.889053234206046 0.999823326941556 0.856072421472245 0.912135537438346 0.950179886182249
169101 0.020701683533797 0.743577898309445 0.130116513587064 0.995689260852928 0.929652243361896 0.974558569981051 0.99614315673197 0.988621851193276 0.0161802715246778 0.692880348592998 0.104241766232651 0.99446601160245 0.911358079248052 0.967534621727697 0.995048067971193 0.9854224600651 0.0107969489861609 0.59956042222931 0.071694708376758 0.991684725327076 0.872176894853282 0.951873121698151 0.992557123707666 0.978195697064204 0.0113457320807378 0.611534461655859 0.0751037738279619 0.992088100898428 0.877662437914499 0.954118413150417 0.992918481270322 0.979239729486279 0.00756063540079719 0.511013021824196 0.0511485373507251 0.988129253758844 0.826463857036769 0.932454333807116 0.989370676784214 0.96905253572758 0.0170545355216157 0.704148667746535 0.109345387614374 0.9947528521932 0.915586964782348 0.969174114265899 0.99530488154818 0.986171532597947 0.0060460169778773 0.454867848697699 0.0412650447323071 0.985177213538852 0.791780231736057 0.916822403956741 0.986723208007339 0.961541102441238 0.00916630108336371 0.559284074772133 0.0614379895008874 0.990203974801014 0.852578329391582 0.94370532855055 0.991230352545085 0.974374944215118 0.0140282976395161 0.661216215696339 0.0914665152764636 0.993608638014768 0.898933456806792 0.962661463061961 0.994280352963626 0.983187667796957 0.00620826031598343 0.461482202624337 0.0423321305924859 0.985561313422657 0.796138775502187 0.91883183484715 0.987067772720907 0.962514375566384 0.0178603070458516 0.713841911722357 0.114005861441978 0.994992479699288 0.919148100966571 0.970547289103413 0.995519412449862 0.986797851930562 0.0172724234761287 0.706832408149447 0.110609696067909 0.994819843470584 0.916579921634966 0.969557679941736 0.995364857807895 0.986346579373213 0.0209781432234482 0.746152635432625 0.131657706968951 0.995747023956918 0.930533154022741 0.974892340473097 0.996194860958988 0.988773248475597 0.0045908436551001 0.387503069952717 0.0316027653358247 0.980542188553186 0.742478541513905 0.893131708183687 0.982563052893564 0.949891084729434 0.0204161826858513 0.740865131506429 0.128520083381135 0.995627974089702 0.928719305803254 0.974204646345417 0.996088297758094 0.988461249873729 0.0230873448053048 0.764256167804667 0.14326650723006 0.996142359677066 0.936604507748976 0.977181801805138 0.996548712241992 0.989810198310032 0.0140708865131158 0.661904595712573 0.0917223304268498 0.993628133207701 0.89921244123382 0.962771817780814 0.994297811022556 0.983238413239346 0.0139341943332417 0.659685417058346 0.0909008397340522 0.993565142113897 0.898311596286023 0.962415325216245 0.994241401871289 0.983074460884674 0.0284849533387845 0.800877714607789 0.171819239536602 0.996888290173394 0.948265036717874 0.981526036786147 0.997216288173219 0.991770428269557 0.0132343255706772 0.647861225827432 0.0866749908936445 0.993222378784135 0.893439169574704 0.960479314710321 0.993934440724841 0.982182914829053 0.0173354859617494 0.707600310320042 0.110975054958719 0.994838919921141 0.916863045829086 0.969666950273595 0.995381936505052 0.986396432784838 0.00799002360229509 0.524911966630917 0.0539189046693823 0.98876483210887 0.834303787640878 0.935877393787678 0.989940464067791 0.970679203483354 0.0242438999366848 0.773156700179444 0.149521961482527 0.996330046196879 0.939513009287226 0.978271858357623 0.996716693575463 0.990302965669763 0.0160786365500639 0.691515802680423 0.103645254938972 0.994430653318043 0.910839327743057 0.967332843251334 0.995016409979876 0.985330172229847 0.00146518276089879 0.167557281684439 0.01027598285683 0.941289827612701 0.478431378098452 0.726694890919765 0.947167738439551 0.857774742740457 0.0195480238560552 0.732262185714876 0.123635199533029 0.995430664375944 0.92572766198144 0.973066655413514 0.995911677165387 0.987944421906679 0.0191471093719853 0.728099032733201 0.121363785820578 0.995333536498445 0.924261627381095 0.972507277454893 0.995824731028117 0.987690130925679 0.00358033521038215 0.330164268209415 0.0247946592899966 0.97516214919487 0.691953686370036 0.866864453278231 0.97772908666694 0.936584198185846 0.0165471109025058 0.69770893641893 0.106389234405015 0.994590039845994 0.913182121110867 0.968242963837178 0.995159114616523 0.985746268102777 0.0320247715849802 0.819442229312 0.189693268086983 0.997241347118815 0.9538796925458 0.983593420453053 0.997532222342795 0.992699909466664 0.00434758339878336 0.374605735969981 0.0299712897476435 0.979470898347186 0.731884117438464 0.887798544619432 0.981600937813544 0.947223066002815 0.00849665936226922 0.540342275962069 0.0571699876623828 0.989433018396674 0.842696754253283 0.939498479797928 0.990539401277405 0.972392960173857 0.00967484822336858 0.572673190110149 0.0646573308737368 0.99071883177357 0.859298677326184 0.946532088420278 0.9916917180368 0.975701324325305 0.0194203735271615 0.730950180610937 0.122913060216847 0.995400172172872 0.925266947167608 0.972890987476586 0.995884381597322 0.987864581362489 0.00740275976876186 0.505699199558048 0.0501264623840416 0.987877254959451 0.823393317155596 0.931102844521686 0.989144742090786 0.968408513090375 0.0265709226006086 0.789225361328912 0.161878751094652 0.996658337672068 0.944641406557603 0.980183395004395 0.997010501735266 0.991165622106813 0.00413822021037924 0.363067993712009 0.0285633851153752 0.978450222928265 0.722047019506633 0.882765591776285 0.980684076211834 0.944689616380943 0.0113294552528556 0.611189441364408 0.0750029675101858 0.99207669466422 0.877506437256586 0.954054802761749 0.992908263601303 0.979210188483809 0.0190929505632913 0.727526958980959 0.121056184455019 0.995320104432099 0.924059228570335 0.972429961653971 0.995812706880474 0.987654970763781 0.0198661859707421 0.735478714658863 0.125430745680628 0.995504966996617 0.926852125026117 0.973494939193791 0.995978189570505 0.988139008863751 0.0429510345762177 0.860263000524637 0.241018902840953 0.997964859692846 0.965583190060108 0.987852777537257 0.998179586259571 0.994608066005977 0.00289356224932218 0.284733963213553 0.0201207672481041 0.969426704958086 0.644651716425855 0.840218911988857 0.972569714718188 0.922647137372966 0.0321774340623227 0.820168060608066 0.190449658994528 0.997254831153444 0.954095367956863 0.983672522048248 0.997544288107931 0.99273542991356 0.00234495939014302 0.24381624052538 0.0163595731788758 0.962522173527751 0.595040279341461 0.809857955642847 0.96635034818593 0.906200321783375 0.0222062659215615 0.757008064637539 0.138449035218838 0.995986311527405 0.934199140668782 0.976277032327169 0.996409042493148 0.989400728884615 0.0204224432630783 0.740925216401495 0.128555143381575 0.995629336304171 0.928740023008038 0.974212510648922 0.996089517110488 0.988464819190252 0.0339445117097257 0.828178961248172 0.199120269028787 0.997402106368748 0.956457000279911 0.984537174442838 0.997676070471527 0.993123494040228 0.0172982231542532 0.70714704192224 0.110759199736259 0.99482766461646 0.916695979765199 0.969602477166862 0.995371859904037 0.986367018374046 0.0270968387156101 0.792556110353002 0.164629867826734 0.996724747344993 0.945685225534886 0.980570832599945 0.997069933340858 0.991340241407841 0.000981975313521024 0.118815826677274 0.0069071324330221 0.914821911450414 0.380605034536281 0.640437846070037 0.923133328239622 0.801592362431502 0.00736220331370486 0.504315719395614 0.0498635999435408 0.987810795951069 0.822587070122687 0.930746957595321 0.989085154895075 0.968238754544631 0.0147133623053476 0.671966637743887 0.0955666930239342 0.993908619920956 0.903244355889409 0.964361868614991 0.994548980539904 0.983968871890908 0.00684838914767922 0.486103586633967 0.0465225978346493 0.986901561215438 0.811702556743049 0.925900437894272 0.988269850171086 0.965919942794427 0.018978646317561 0.726311848011219 0.120406384161241 0.995291505110376 0.92362856153292 0.972265376194444 0.995787105160934 0.987580113537148 0.0153808220432717 0.681817381384551 0.0995314808035351 0.994175343628875 0.907109976114308 0.96587794158817 0.994787811773201 0.984664112493998 0.0172939208189976 0.707094619607974 0.110734271561777 0.994826361980675 0.916676648015173 0.969595015813477 0.995370693684296 0.986363614159411 0.0135410562377522 0.653140951849409 0.088531136374318 0.993376933402988 0.895630040903797 0.961351476966452 0.994072854619651 0.982584795685702 0.0188396609571223 0.724820071644697 0.119615184853725 0.995256265220893 0.923098414311223 0.972062638713998 0.99575555868347 0.987487884661141 0.022994768269656 0.763514390199214 0.142762454578596 0.99612652342563 0.936359873462805 0.977089919468176 0.996534538331753 0.989768634478974 0.0391404100447691 0.848205723426593 0.22374387541518 0.997758294885384 0.96221436020412 0.986633592811467 0.997994772202461 0.994062816819824 0.015681063554958 0.686062276109828 0.101305376007949 0.994287962047033 0.908751477058376 0.966519258461629 0.994888649140726 0.984957846001161 0.0188723951520488 0.725172842699168 0.119801638103812 0.99526461151377 0.923223923927932 0.972110649160303 0.995763030241777 0.987509727384217 0.00759940313779065 0.512300705626054 0.0513992301328899 0.988189552085998 0.827201741498678 0.932778197945244 0.989424736699634 0.969206715879646 0.0227889920004834 0.761849264379047 0.141640277902181 0.996090864096006 0.93580945657836 0.976883075678962 0.996502622010418 0.989675050931025 0.0236602544550347 0.768748122816854 0.146374808281553 0.996237616404985 0.938078545385655 0.977734786875156 0.996633968810174 0.990060254925828 0.0130370197195873 0.644381025847187 0.0854776290198285 0.993119143952106 0.891981359379612 0.959897483614807 0.993841984576116 0.981914591781305 0.00623841473351832 0.462694126566539 0.0425302349445346 0.985630532077523 0.796928972840577 0.919194724486981 0.987129863761358 0.962689897939521 0.0174292419394385 0.708734735404393 0.111517771708521 0.994867027331248 0.917280502559492 0.969827987390023 0.99540710028215 0.986469892939327 0.0151877135817271 0.679027380419764 0.098387421002478 0.994100571241477 0.90602317769661 0.965452532500434 0.994720860023464 0.98446914974472 0.00303061888238812 0.294280737466565 0.0210565769399262 0.97077283518468 0.655211695971384 0.846352347323558 0.973781202182711 0.925895508048378 0.0151214003989727 0.678058234030074 0.0979939852853583 0.994074456647569 0.905644183325909 0.9653040296679 0.994697476573058 0.984401069405577 0.00819041401477984 0.531135462920844 0.0552070897422657 0.989038893577794 0.837727287285225 0.937359818145783 0.990186132769246 0.971381662042612 0.00792877231567791 0.522977104623372 0.053524561149263 0.988678329777788 0.833228635319264 0.935410297364887 0.989862920419192 0.97045761582616 0.0119395185537158 0.623722761510087 0.0787685273676212 0.992483106180102 0.88309703419761 0.956325621145377 0.993272310556615 0.980263434548142 0.0402148184624773 0.851800871958146 0.228679656991239 0.997820489711947 0.963226355509892 0.987000414818747 0.998050418920882 0.994226947337438 0.011095670852217 0.606166703695495 0.0735530234814628 0.991909204741746 0.875221671412227 0.953121551085923 0.992758223811706 0.978776533373056 0.00583977637141883 0.446224795651211 0.0399056528739069 0.984658619856897 0.785965401106974 0.914120800285652 0.986257948400189 0.960228952970098 0.0202126160324222 0.738896556322935 0.127378790748291 0.995583223083396 0.928039193318011 0.973946349543155 0.996048239812689 0.988344000803306 0.0136286131111532 0.654619725429116 0.0890598045186279 0.993419783468839 0.896239239697819 0.961593515211243 0.994111228889587 0.982696252709242 0.0125595081972091 0.635672815264239 0.0825687840130596 0.992855972314139 0.888285108441593 0.958416888059214 0.993606281386578 0.981230979390375 0.0219613458257709 0.754915838529545 0.137101803310912 0.995940718821323 0.933498551476025 0.976012947885377 0.996368234206703 0.989281133630015 0.00379894616555019 0.343450408716663 0.0262744351992653 0.976562964107307 0.704486693979265 0.873581275213881 0.978988249800573 0.940026938618049 0.0383033967100578 0.84528765760525 0.219862449850432 0.997707430143077 0.961388206736694 0.98633376373538 0.997949262149888 0.993928611169712 0.00212626490831537 0.226183179798687 0.0148533137563418 0.958817496107517 0.571193215168058 0.794287689267271 0.963009542490103 0.897520995457837 0.0127128467273652 0.638514394844056 0.0835045803996784 0.992942621569456 0.889498927773277 0.95890395611841 0.993683888105025 0.981455993626341 0.0166507370612044 0.699046189347499 0.106994284519648 0.994624091280868 0.913684102499971 0.968437586753898 0.995189601498257 0.985835191342992 0.0159459563346291 0.689716522655688 0.102865523635001 0.994383820152975 0.910153076754501 0.967065688736203 0.994974477605427 0.985207950583293 0.0104423159333916 0.591429553459935 0.0694803408644346 0.991401701373001 0.868366156009112 0.950302951589616 0.992303562806838 0.977463985520285 0.0213538115187256 0.749571820923295 0.133744618417347 0.995823128730226 0.931696177940843 0.975332383989568 0.996262981999932 0.988972763310583 0.0369308534385357 0.840263778001711 0.213427859403207 0.997619043644873 0.959955788560978 0.985813118214228 0.997870179209139 0.993695458726143 0.0162092115543506 0.693266741839258 0.104411497043496 0.994475999040647 0.911504708165667 0.967591629507109 0.995057010167361 0.985448529987607 0.0303704422623749 0.81119988650811 0.181420653673528 0.997086559390318 0.951410433170799 0.982686144314376 0.997393712938275 0.992292271653581 0.00889863120006997 0.551900023740033 0.0597359323030362 0.989909586222635 0.848779657148737 0.942095284895372 0.990966527116267 0.973617538215944 0.00798072658898881 0.524619279708271 0.0538590673439817 0.988751786876238 0.834141480629967 0.935806927336283 0.989928769965925 0.970645782323632 0.00336785666350261 0.316731106972172 0.0233527019702991 0.973630964464542 0.6787156647247 0.859618112040308 0.97635230909167 0.932838582746828 0.00157410204218187 0.177814515149594 0.0110326457838137 0.945135000522559 0.49637156754309 0.74072343191373 0.950648126501456 0.866312821209848 0.00239623464460912 0.247835903561693 0.0167121607957008 0.963296514902876 0.600253966244007 0.81317430202462 0.967048302220217 0.908027152326539 0.00496002715925451 0.406102344933818 0.0340698274036755 0.981970915438495 0.757056555056235 0.900326287423599 0.983845838578891 0.953463613436257 0.00445118235556197 0.38016345390323 0.0306666717991645 0.979941162840515 0.736500136742594 0.890133215899001 0.982023304566291 0.94839311700655
169121 0.00716566281753059 0.263350739615223 0.242148464449101 0.935218734674035 0.967635850139503 0.982281287495958 0.914470738955785 0.977057646442635 0.0226388208892703 0.534308014278007 0.506283840343826 0.978872733018635 0.989685919759223 0.994410885312609 0.971682801630589 0.992736720981201 0.0154104028817403 0.436705389469822 0.409301102863873 0.969047058594485 0.984811110505406 0.991750652183827 0.958654536252375 0.989288224801311 0.022015605308011 0.527197117436487 0.499146150773949 0.978274105791298 0.989390356282873 0.994249935238871 0.970886511490962 0.992527922157091 0.00374837770725306 0.157090358812508 0.142784855037177 0.882710342437771 0.939709205179886 0.966555227982477 0.847880518074922 0.956898828155654 0.0332239931969995 0.629936312142984 0.60339524703359 0.985661047165315 0.99302465171342 0.996225949086983 0.980735818677118 0.995092786285178 0.0146167505556496 0.42354821402254 0.396388568323533 0.967395742125471 0.983986897329293 0.991299680995411 0.956473689691448 0.988704172107005 0.00651678042532596 0.245233319837082 0.225044065696861 0.929181941459666 0.9645052693166 0.980538866535328 0.906693395389307 0.974814714186732 0.0186857198070766 0.485380403915055 0.457401912991086 0.974416570885609 0.987481306620963 0.993209293947948 0.965763180258307 0.991178397701743 0.0186775539714769 0.485269143286347 0.457291366802383 0.974405464545223 0.987475799076949 0.99320628906952 0.965748449335658 0.991174502139845 0.0261985132356542 0.571294178791247 0.543594518711908 0.981756284734005 0.991107043197956 0.995184148268516 0.975523132023431 0.993740149173175 0.0192135817453403 0.492475774585257 0.464457417243974 0.97511499381136 0.987827520138445 0.993398154901267 0.966689763482254 0.991423253545014 0.0267858871136479 0.576863090000486 0.549239345937445 0.982159775490505 0.991305557538157 0.995292083149777 0.976061118079042 0.993880248550451 0.0163015892143507 0.450805017876758 0.423180649825213 0.9707153701631 0.985642354861575 0.992205121334793 0.960860363391182 0.989876968129787 0.0237929265025108 0.546949216358246 0.519000940524919 0.979900199758226 0.990192785419299 0.99468679819658 0.973050304295795 0.993094706946417 0.0306318070000883 0.61017134953431 0.58315077366336 0.984425475349287 0.992418713202775 0.995896953652232 0.979084850883516 0.994665538562037 0.0177838933094772 0.472806848313612 0.444926510378344 0.973130047554436 0.986842903423742 0.992860883346699 0.964057551908735 0.990726760822988 0.0170830209002486 0.462619505057748 0.434844396378768 0.972039064872473 0.986300856713651 0.992564897714078 0.962612357320228 0.990343155693539 0.019534597905585 0.496699527457958 0.468662770084535 0.975521739240642 0.988029030204871 0.993508051612893 0.967229591308892 0.991565746063833 0.0059405019291305 0.228400441099833 0.209212855600109 0.922800765804288 0.961173962604728 0.978679105329289 0.898507189200348 0.972423321006565 0.00902292768213829 0.310820880553069 0.287287273956223 0.947950382298783 0.974172415513176 0.985903016360659 0.930979110458534 0.981727232504615 0.00676594323015024 0.252291782976727 0.231699816032743 0.931627514558163 0.965775944636265 0.981246715616528 0.909840214943338 0.975725610435575 0.0209796151657603 0.514904814663318 0.486834437633935 0.977202121941948 0.988860617143859 0.993961353786094 0.969461393092373 0.992153599185139 0.0106469559368446 0.347705773788678 0.322687054880954 0.955606367698134 0.978060664803294 0.988046934942735 0.940975970287073 0.984496232175415 0.0381740954902944 0.662836824001103 0.637296768171631 0.987560378127448 0.993954585428168 0.996730500070443 0.983276474055764 0.995748182681893 0.0154182890975929 0.436833218202911 0.409426740453669 0.969062640874671 0.984818881196078 0.991754902303936 0.958675127210709 0.989293729885169 0.020322268234596 0.506782509401138 0.478717953482255 0.976466622148911 0.988496813428366 0.993763085536484 0.968484217759307 0.991896460419058 0.0154351512341513 0.437106351153166 0.409695203557558 0.969095906825919 0.98483547008922 0.991763975370222 0.958719086721206 0.98930548206858 0.00191178649305397 0.0866560746049737 0.078169866018943 0.793019582837158 0.888078681956232 0.936357517754502 0.739418164371806 0.918715465090951 0.0150179382391243 0.430272382126603 0.402982983191004 0.968251586181526 0.984414249074454 0.991533551091023 0.957603667089282 0.989007037429897 0.00765175754230559 0.276377812758052 0.254489061563921 0.939111421523425 0.969643830037407 0.983396207247688 0.919502855851392 0.978494058626263 0.00119485512445261 0.0559407077517772 0.0502968033917392 0.705264067510733 0.832092865054347 0.901852976444851 0.639274211523452 0.875913608806342 0.0160820185408242 0.447394744110973 0.419819604709118 0.970320979190174 0.985445979117868 0.992097787747042 0.960338672789172 0.989737908005093 0.00950253178842739 0.322127691379441 0.298108302437964 0.950470007341175 0.975455547196545 0.986611373488679 0.934263312010498 0.982641723606273 0.00543630529942807 0.21306198459031 0.194837584063845 0.916201619333043 0.957704690186219 0.976736133965638 0.890078744708698 0.969927777867673 0.0023008266965016 0.102518873521572 0.09263678399689 0.821837106111393 0.905242721499793 0.946563112880379 0.773567643494637 0.931543277792575 0.0162665281089856 0.450263189470328 0.422646472025124 0.970653086729741 0.985611348009564 0.992188175140854 0.960777966924198 0.989855012244311 0.0137459658547104 0.408412854357764 0.381581301735613 0.965372259459603 0.982974972382617 0.990745530593534 0.953804732053553 0.987986709084181 0.0140845658957929 0.414388448838692 0.387421411082376 0.966187790409868 0.983383071166472 0.990969076321201 0.954879961173699 0.988276106759134 0.0196976713926688 0.498819385886851 0.470774895681616 0.975723410253132 0.988128910343786 0.993562515226556 0.967497303295979 0.991636367299955 0.0412192477515378 0.680458793633919 0.65555994469171 0.988504870541876 0.994416335338598 0.996980869118816 0.984541135259809 0.996073478480932 0.00253573734096966 0.111838897260641 0.101159685246754 0.835661512007974 0.913278251232547 0.951283197612799 0.790181254083881 0.937502469253255 0.0471510725040277 0.71023764824712 0.686590449268621 0.9899980969287 0.995145428978488 0.997375979348687 0.986542244112505 0.996586931366677 0.0190063172430275 0.489712332743396 0.461708168234113 0.974845265861907 0.987693843990475 0.993325241171856 0.966331867742239 0.991328718514185 0.00813508639004237 0.288893842988556 0.266378737541152 0.942547440044376 0.971409321758397 0.984374759940428 0.923955808899827 0.979755574278856 0.0196622401568572 0.498360260890084 0.470317360265661 0.975679870266239 0.988107348396303 0.99355075814465 0.967439502145665 0.991621122069609 0.0213512192758529 0.519383818896886 0.491316573444518 0.977598327870618 0.98905647830105 0.994068067885384 0.969987994085833 0.992292011928959 0.029378539077842 0.599880214999931 0.572645916995241 0.98375121899689 0.992087720847452 0.995717162887956 0.978184510542805 0.994432090284791 0.0149584312281994 0.429284588237089 0.402013631761184 0.968127447156321 0.984352286129394 0.991499647350034 0.957439723853917 0.988963128928477 0.0351000695407452 0.643093629393927 0.616922359225233 0.986443046022745 0.993407749910162 0.996433857899242 0.981781458343739 0.995362829368235 0.0101756691037692 0.337402784854161 0.312769938342098 0.953624525239339 0.977057171505065 0.987494367940138 0.938383104290485 0.983782217299185 0.000667536342302629 0.0320274360311264 0.0287227578379412 0.571941853008668 0.734547509377905 0.83689039532721 0.497375326359726 0.797634538304877 0.0146714253852148 0.424473601521778 0.397295513572871 0.967515042552615 0.984046491126469 0.991332299525518 0.956631162774851 0.988746411040112 0.0128178905443502 0.391413501114703 0.365009685449598 0.962924356515159 0.981747912720263 0.990072869124014 0.950580958938602 0.987116130236951 0.00468344190500747 0.18902017619915 0.172401686591963 0.90395820853805 0.951202143588921 0.973077258286761 0.874541270152013 0.965236214671633 0.0132772461951531 0.399943816312978 0.37331754764528 0.964177178379016 0.982376309855597 0.9904174457451 0.952230184421888 0.987562047716338 0.000440597560587221 0.0213671921833348 0.0191407165204187 0.468563841602282 0.64614341812094 0.771989930720961 0.395037018100965 0.722297406398723 0.0315482425793804 0.617383533586368 0.590527387495272 0.984885137123147 0.992644227744931 0.99601941872167 0.97969888370122 0.994824567107336 0.0170987790598924 0.462852715650729 0.435074941356825 0.972064549034331 0.98631352541082 0.992571817177939 0.962646103009134 0.990352122719443 0.0189605270357004 0.48909791057871 0.461097133067267 0.97478490095721 0.987663922198404 0.993308919076614 0.966251780133665 0.991307556953432 0.00351801020257643 0.148843906299969 0.135168944401335 0.875957326887299 0.935999990793218 0.964435128001276 0.83948681123181 0.954195607030671 0.0288715338877708 0.595568851304329 0.568252304796618 0.983462103698387 0.991945722866856 0.995640014552955 0.977798581891028 0.994331925231605 0.0177050810982205 0.471679895669864 0.443810068349689 0.973011559808259 0.986784063685705 0.992828760992328 0.963900541508987 0.99068512610332 0.0115618187068963 0.366844082572666 0.341168539599773 0.959011413526562 0.97977988096744 0.988992411461546 0.945439114576084 0.985718506450313 0.0128750328968014 0.392487392891825 0.366054707826071 0.963084890046304 0.981828480362538 0.990117058999998 0.950792206847894 0.987173311299819 0.0122186357532089 0.379926326505174 0.353846864140244 0.961153949292676 0.980858485511553 0.989584814658927 0.948252814209239 0.986484695894367 0.0206237556295713 0.51053989984644 0.482470810165233 0.976809636564266 0.988666515114602 0.993855579041343 0.968939880051751 0.992016413604158 0.00771818272399429 0.278123244022566 0.256145189235506 0.939607597741967 0.969899174918351 0.983537836174929 0.920145233533089 0.978676595769873 0.000954085731927857 0.0451672317147403 0.040563569316881 0.65638479819454 0.798229506152881 0.880030307331123 0.585877206500626 0.849287245040929 0.0146739896958506 0.424516932811224 0.397337985880369 0.967520616769682 0.984049275416103 0.991333823456034 0.956638520896935 0.988748384454007 0.00704503928991501 0.260047160664393 0.239024554763185 0.934175097525741 0.967096083989963 0.981981228145951 0.913123898211911 0.976671227703664 0.00208238770566712 0.0936791771163616 0.0845688802620708 0.806725452994278 0.896312932447349 0.941274686189694 0.75557944872634 0.92488635635334 0.0231620086386065 0.540121227764392 0.512127456273751 0.979350931203427 0.989921890250068 0.99453935221592 0.972319135996548 0.992903394262484 0.0262436298147618 0.571726881704681 0.544032865485457 0.981787905529357 0.991122603405651 0.995192609275935 0.975565287500682 0.993751131223923 0.00440584857412421 0.179790327023004 0.163819397235504 0.898495670509267 0.948272921326076 0.971421696794346 0.86765056019124 0.963116759516031 0.0144420498428611 0.420572001032694 0.393472934481762 0.967008693651105 0.983793504618456 0.991193815502897 0.955962886563709 0.988567088704124 0.0561639557600137 0.74667577363763 0.724850233608562 0.991668538094312 0.995959710608023 0.997816940296235 0.988783315979369 0.997160112553199 0.00953500794276334 0.322880318100381 0.298829549093832 0.950631916278522 0.975537882797733 0.986656798213696 0.934474546808385 0.982700380342067 0.00464882884471664 0.187880381336175 0.171340929538527 0.903309227643473 0.95085504705771 0.972881322230189 0.873721279291066 0.96498526712458 0.00543765616417429 0.213103873532469 0.194876777298423 0.916220797332211 0.957714808215609 0.976741809793166 0.890103184053431 0.96993506364181 0.0187360610651293 0.486065290377013 0.458082462266542 0.974484831704107 0.987515155198645 0.993227761164166 0.965853720661884 0.991202338986132 0.0125246021287033 0.385843349359885 0.359593265295545 0.962078234915041 0.981323040606255 0.989839779819651 0.949467925256389 0.986814541192389 0.0506728417609913 0.725572672357542 0.702653007851547 0.990720859304106 0.99549792385247 0.997566907897074 0.987511584780258 0.996835090307674 0.0180337022235411 0.476348538621321 0.448437001765009 0.973498955809489 0.98702605247117 0.992960858618503 0.964546482038806 0.990856346840325 0.00667573656554357 0.249751233672667 0.229303033836391 0.930761734218299 0.965326482074966 0.980996431897675 0.908725577951408 0.975403488385875 0.00649447639008034 0.244595145527359 0.224442806871673 0.928954527439015 0.964386939560364 0.980472906255023 0.906401039702996 0.974729852840825 0.0102037930376739 0.338026457365064 0.313369612496712 0.95374768764666 0.977119595417368 0.987528756318777 0.938544135782688 0.983826646280978 0.0272442004682323 0.581113412227218 0.553552398831723 0.98246274327587 0.991454560396364 0.995373084959854 0.976465173248623 0.993985394811434 0.0156251871102091 0.440166974219631 0.412704615793286 0.969466003031645 0.985019988642055 0.991864885832677 0.959208221150819 0.9894361939453 0.0246503743288644 0.555923591616322 0.528051231065066 0.980602506722927 0.990538931534648 0.994875148849041 0.973985599347113 0.993339118587984 0.0165021335265519 0.45388451790297 0.426217894524569 0.97106668547304 0.985817213823155 0.992300677987866 0.961325194725518 0.990000777758838 0.00218790913545273 0.0979705288106167 0.0884836422351216 0.814332093876117 0.900827152839113 0.943953810022943 0.764611686224793 0.928256150431965 0.0146524181104155 0.424152223280486 0.396980518984501 0.967473666321582 0.984025823424657 0.991320987310038 0.956576545883228 0.988731762342727 0.00939735781430508 0.319679128131395 0.295762655767824 0.949938373220441 0.975185095593007 0.986462140237692 0.93356988013359 0.982449030676844 0.00325898443867756 0.13938141884907 0.126446667175268 0.867375700743392 0.931246246746869 0.961707059465672 0.828874964530471 0.950722229399064 0.00622758774276234 0.236876489475772 0.217177262747711 0.926116334528664 0.962907715634497 0.979647728510368 0.902756174668137 0.97366850228577 0.011085009845848 0.357007445122903 0.331659737610132 0.957303871197845 0.978918512496349 0.988518894125557 0.943199652238184 0.985106275282275 0.0222215727784297 0.529570105167802 0.501526809187477 0.978475580050842 0.989489851925423 0.994304120839513 0.971154474273904 0.99259821430168 0.0138590846353081 0.410422229285914 0.38354425277298 0.965648988552798 0.983113489311942 0.990821416003437 0.954169514895715 0.988084944401274
169141 0.0111640554022754 0.603201231780974 0.204298537831594 0.966189533951961 0.991491647124646 0.944961218653074 0.834234714922124 0.997438283870304 0.00548994441366824 0.426368958943757 0.111536205892771 0.933210611590235 0.982751976729011 0.893557230225959 0.711039715807353 0.994774730629855 0.0075580127206194 0.506272289810026 0.147622289723567 0.950680500146857 0.987437922015428 0.920515713551873 0.77245238230855 0.996206939398695 0.00866663583909016 0.540680024424055 0.165842631412418 0.956762565622864 0.989039334839441 0.930043960609488 0.795792353050657 0.996694220955765 0.00225094958400503 0.232990969372977 0.0488014780452937 0.850975060485753 0.958823593819049 0.774305706950918 0.501405367523362 0.987310283394027 0.00957140819016783 0.565445689205731 0.180173863937731 0.960723540682872 0.990074115674845 0.936289632824882 0.811595938378034 0.997008500737722 0.00836206275966765 0.531706853103921 0.16091098366317 0.955245050315591 0.988641196516553 0.927659598428315 0.789866050527865 0.996573177480278 0.00142072789786955 0.160769539009301 0.0313412652199473 0.782663258356858 0.936244852700624 0.683903828593543 0.388079279783229 0.98002659052987 0.00690388192613187 0.483482798083282 0.136513333246998 0.946225176345392 0.986255106915518 0.913583124475227 0.756028472384614 0.995846320722716 0.00437036509193737 0.371478782238241 0.0907640500417272 0.917426979627559 0.978405013463393 0.869711033741399 0.661781281239002 0.993437589511775 0.00345436178294205 0.318210797916897 0.0730693485142613 0.897684873370432 0.972809856080544 0.840543530453172 0.607094155368501 0.991704276544444 0.00358375460526037 0.326270189227189 0.0756085240975149 0.901024911106541 0.973769129117788 0.845427729582292 0.615861053472388 0.992002431293869 0.00638823256458117 0.464002844641792 0.127560618752275 0.942107408144599 0.98515451023717 0.907210925716921 0.74132797542301 0.995510226407091 0.005410599192076 0.422792721206538 0.110093861158918 0.932292435746915 0.98250209238408 0.892156921962555 0.70802287993596 0.994698088740434 0.00320946415660769 0.302423061135388 0.068226975753951 0.890706896679194 0.970788740777508 0.830404724549196 0.589363429057588 0.991074747850552 0.0117057567381232 0.614614480205553 0.212200458045046 0.967720753197768 0.991886598547875 0.947401495178716 0.840757007063585 0.997557876735854 0.00684915368189914 0.481481793976783 0.135571428192728 0.945815944948291 0.986146046807301 0.91294833739032 0.754547288669355 0.995813039897298 0.00863958612295827 0.53989681816102 0.165406867183104 0.956631932039524 0.989005098644404 0.929838521653869 0.795279442293004 0.99668381501669 0.0124468460490741 0.629223645159365 0.222773608937003 0.969606328145515 0.992371666170392 0.950413189008018 0.848901093799758 0.997704666086699 0.00743377384386307 0.502097652641321 0.145533294309248 0.949891575104811 0.987229077792732 0.919285233419336 0.769503713098794 0.996143310464851 0.00484190084610763 0.395812613689884 0.0996242290112085 0.924897185151387 0.980476064761001 0.880937777094593 0.684423742258849 0.994075682194967 0.00610189514759038 0.452547110733624 0.122512692720402 0.939538584738229 0.98446428452927 0.903252680124044 0.73238085910046 0.995299181573873 0.00776923553064174 0.513213626008361 0.151151703105426 0.951966668457545 0.987777843147209 0.922524420351836 0.777297641809451 0.99631046359594 0.00787778787685724 0.516706675420129 0.152954784751185 0.95260211130166 0.987945531576947 0.923518068149995 0.77970909958692 0.996361515387578 0.00413594654483364 0.358646446509761 0.0862972863614182 0.913134658209767 0.977203697419859 0.863307899731088 0.649280158778868 0.993066600534428 0.00609962056623333 0.452454175981314 0.122472371305571 0.939517271969614 0.984458546199734 0.903219894063974 0.732307328629894 0.995297426145352 0.0108468824350962 0.596205497922344 0.199601955551623 0.965224491368475 0.991242249515753 0.943425740936721 0.830165363637214 0.997362730972595 0.0101857109565938 0.580814834514406 0.18964107643873 0.963026777783421 0.99067289589408 0.939936134419546 0.821015036613287 0.997190150500227 0.00993794176056591 0.574746363493068 0.185847650245532 0.962130756049497 0.990440208833958 0.938516252522628 0.81733025910168 0.997119579308992 0.0065071997992551 0.468624568970815 0.129641736240145 0.943112030358724 0.9854236848054 0.908762468384902 0.744873237391588 0.995592473876613 0.00378086563647405 0.3381915947252 0.0794512141588476 0.905715165803197 0.975107400061203 0.85232081351535 0.628492922649247 0.992417702069193 0.00363138102651577 0.329189410055885 0.0765398004754748 0.902200252886327 0.974105450138353 0.847151295488172 0.618990790571161 0.992106867663096 0.00725493961368131 0.495964941542164 0.142509199519852 0.948710977137419 0.986916066624979 0.917446194362022 0.765123925290858 0.996047909610954 0.0165857640356037 0.694271375632652 0.277219041803718 0.977110760103045 0.994288272267043 0.962473143164028 0.882600023956582 0.998283682271985 0.00293652908989165 0.28395334470609 0.0627731046943238 0.881721334964105 0.968151712294255 0.817477342081496 0.567629236758299 0.990250634882813 0.0040246238189123 0.352369416637971 0.0841614086045476 0.910936832355553 0.976585349220941 0.860042608913404 0.643016316529655 0.992875395442434 0.0081823088038188 0.526247299430978 0.157974387852778 0.954298867754832 0.988392476078339 0.926175292015845 0.786206042332264 0.996497526023648 0.0035204329757877 0.322349807274546 0.0743675727885793 0.899417960017799 0.973308259243387 0.843075318787207 0.611619888727451 0.991859237820228 0.0164296620333412 0.692226684132255 0.275296610104217 0.976894725913123 0.99423340678468 0.962124310831629 0.881600063160072 0.998267128849019 0.00725071580945873 0.49581829613844 0.142437529246153 0.948682425537969 0.986908489571183 0.917401753566316 0.765018487603254 0.996045599721203 0.018873859259122 0.721462473305195 0.304335722421328 0.979875658850679 0.994988860126476 0.966946375665621 0.895561071599565 0.99849494381614 0.0078624342314728 0.516215619168336 0.152700198174473 0.952513248637613 0.98792209144415 0.923379063867702 0.779371166901062 0.996354379899515 0.0149355690550017 0.671215835921299 0.256398182849908 0.974604438758602 0.993650628372658 0.958432220003056 0.871110076504902 0.998091220304801 0.00409853518682544 0.356550437103765 0.0855805576937036 0.912408200292306 0.976999554873608 0.862227610390182 0.64719963182727 0.993003494375312 0.0203037250321077 0.736180954345813 0.320331061693338 0.981293132945898 0.995346878804231 0.969245951747354 0.902325331045428 0.998602823633466 0.00171280401093318 0.187664374814936 0.0375531431689755 0.812830742620407 0.946550250252517 0.722926709490995 0.43336424725973 0.983380719182154 0.0117215435147373 0.61493744019506 0.212428519000342 0.967763324304986 0.991897565657478 0.947469409441353 0.840939500596134 0.997561196670406 0.0115912397666164 0.61225573000401 0.210542364914534 0.96740858617007 0.991806156435875 0.946903605792216 0.839420738580718 0.997533523942706 0.00691640198449384 0.483938425384441 0.136728536902859 0.946317934245415 0.986279817120854 0.913727053998253 0.756364833137687 0.995853860584999 0.00973773893556258 0.569715348487854 0.182757843183461 0.961374743508378 0.990243628477318 0.937319518473399 0.814241602982925 0.997059940790489 0.00222505829590951 0.230925289989037 0.0482660466468213 0.849498631448456 0.958363369477227 0.772272964535792 0.498506626115362 0.987164189435791 0.0132506522156426 0.643888449153987 0.233942505627573 0.971419937641215 0.992836889187367 0.953316924682674 0.856853923970096 0.997845355918919 0.00527703246475 0.416672163750195 0.107655790493386 0.930688797634349 0.982064780833912 0.889715134018617 0.702800773209707 0.994563895748378 0.0110137888922027 0.599916782693452 0.202079960294892 0.965739015957743 0.991375265402296 0.94424416058869 0.832331048333561 0.997403030317302 0.0109917704704133 0.599431027053106 0.20175389123472 0.965672003156492 0.991357947131281 0.944137536846089 0.832048476039175 0.997397783890983 0.0157760455834091 0.683367279404711 0.267141659940515 0.975944874199727 0.993991959910936 0.960591746220891 0.877225024637704 0.998194266907233 0.00327331067299033 0.306608318037366 0.0694940552461979 0.892615885754471 0.971343966271504 0.833169712846389 0.594137519886233 0.991247868484769 0.00735170757920755 0.499301736131357 0.144148067404906 0.949356571065682 0.987087304386324 0.918451501991728 0.767514106335326 0.996100105404693 0.00681549914498923 0.480243692010762 0.134991244592165 0.945561208033276 0.986078123976991 0.912553365602627 0.753627569273045 0.995792309943939 0.011784597228086 0.616222091176307 0.213338170718562 0.967932256260373 0.99194107855382 0.947738945955142 0.841664300027855 0.997574368274155 0.00543253388148787 0.423785753497518 0.110493037076889 0.932548762513788 0.982571889210037 0.892547680899853 0.708863106510516 0.994719498821156 0.0076015280003277 0.507718215578727 0.148351680563639 0.95095102836148 0.987509476771802 0.92093794190749 0.773467578915297 0.996228735790006 0.0120434777736498 0.621409539327311 0.217052224600279 0.968607891492341 0.992114992662841 0.948817536847452 0.844573087329628 0.997627005009071 0.00900730192107507 0.550323822274224 0.171293987638918 0.958343433372062 0.989453093000902 0.932532839708857 0.802040957014051 0.996819941135148 0.0115900946938876 0.612232001469512 0.210525752086933 0.967405434641671 0.991805344122482 0.946898580307045 0.839407265352031 0.99753327801141 0.0142011757068132 0.659826963026641 0.246765128171434 0.973306819216596 0.993319528116654 0.956345273374374 0.865255397632647 0.997991215165081 0.00659577657042047 0.472014933491296 0.131185112424223 0.943837813693884 0.985617883144369 0.909884613526608 0.747450910726409 0.995651792567834 0.00840114549742626 0.532877534056472 0.161546900031766 0.955445654691313 0.988693881612056 0.927974525727511 0.790645470175565 0.996589198904768 0.0111364538102588 0.602601904864572 0.203891895032868 0.966107661150594 0.99147050307066 0.94483087621095 0.833888245904717 0.997431879488501 0.00613281299734078 0.453807271342559 0.123060423245808 0.939826811190847 0.984541868704198 0.903696155055144 0.733376383228058 0.995322914166054 0.00878073594938299 0.543955042974749 0.167676019349549 0.957305123062242 0.989181452581557 0.93089757659048 0.797928205473981 0.996737411632168 0.00654242704984769 0.469978056276469 0.13025616492154 0.943402896235739 0.985501538673205 0.909212055492125 0.745904607270463 0.995616256623298 0.0121510580611038 0.623524996840353 0.218585908032971 0.968880457350402 0.992185101953822 0.949252932312744 0.845751098918414 0.997648220594749 0.00461125423618862 0.384147066837917 0.0953109977694277 0.921419027065215 0.979514863536193 0.875697382802604 0.673737355792649 0.993779768935546 0.00350968276330853 0.32167975284866 0.0741565793078555 0.899139970428789 0.973228409695091 0.84266884833382 0.610890597129947 0.99183441877729 0.007532402094569 0.505417382075862 0.147192457263256 0.950519894265672 0.987395427374238 0.920265116585328 0.771850672418863 0.996193994004776 0.00262938949187318 0.261976668077795 0.0565625317585031 0.869670442604344 0.964552808965599 0.800362935856565 0.540262727205017 0.989120881140634 0.00455823277024167 0.381402191004394 0.0943139005092263 0.920573673364496 0.979280436095889 0.874427199390768 0.671178370382646 0.993707537273574 0.00415275519844514 0.3595837800107 0.0866189592183831 0.913457159352082 0.97729424696968 0.863787795610133 0.650207006788328 0.9930945860542 0.00238258840063512 0.243325772585618 0.0515149020876792 0.858055956028604 0.961014844978741 0.784105312550323 0.515642075266698 0.988004547144277 0.00747223342965346 0.503397372625994 0.146181004552978 0.950138458753528 0.987294460611263 0.919670161655672 0.770424562760138 0.996163232782772 0.0069695735300729 0.485864637389712 0.137641353632362 0.94670835482392 0.986383783542141 0.914333045195375 0.757783146481166 0.995885581128277 0.0182857591179475 0.714934722794682 0.297550351203416 0.979229677945844 0.994825443270229 0.965899814509027 0.892505540067362 0.998445684248144 0.00963375560494132 0.567055851138835 0.181144253187203 0.960970168405502 0.990138334852706 0.936679575543257 0.81259631784141 0.99702799002275 0.00581879984258138 0.44073621393506 0.117467074547839 0.936766114661506 0.9837161865834 0.898995189534351 0.722910658334283 0.995070208409311 0.00451527225697651 0.379160369783664 0.0935044696942682 0.91987533948236 0.979086538979552 0.873378941942458 0.669075535426357 0.993647775596488 0.0129361251416242 0.6382876566254 0.229608433056267 0.970736322881388 0.992661682811427 0.95222159599201 0.853842276869917 0.99779238192674 0.00443922617922579 0.375152421306262 0.0920682837918874 0.918608762093516 0.978734309526313 0.871480058373139 0.665286986954005 0.993539171609024 0.00865794035601743 0.540428538889467 0.165702596377097 0.956720656895941 0.989028352242292 0.929978049698696 0.795627748694721 0.996690882899065 0.0117823136273949 0.616175712055036 0.213305260739007 0.967926168625389 0.991939510719813 0.947729231903471 0.841638163840493 0.99757389369582 0.00126047639664407 0.14524989006733 0.0279004112193646 0.761589644214749 0.928706463367548 0.657445416307349 0.360030181120994 0.977540757687797 0.00440777726296239 0.373479946262151 0.0914730812694197 0.91807324510559 0.978585168754939 0.870678109996253 0.663694927204088 0.993493170176222 0.00229623363503119 0.236577560756128 0.0497365712106076 0.853489057662032 0.959604589495256 0.777775332575413 0.50639588569387 0.987557981337222 0.00502313361223654 0.404677029393539 0.10298603018305 0.92742243129985 0.981170580005586 0.884756937243976 0.692345048788556 0.99428924272769 0.00693104978795248 0.484470480373031 0.136980184511739 0.946426053634572 0.986308614993263 0.913894841083848 0.756757192671154 0.995862647390657 0.00792368615964463 0.518168805661307 0.153714982874829 0.952865801954879 0.98801506852577 0.923930642494953 0.780713234571361 0.996382681968526 0.00605006477474264 0.450421672556263 0.121593022879598 0.939049201486199 0.984332472357029 0.902500072463726 0.730695331180928 0.995258854939955 0.00500170974641036 0.403642563998578 0.102589870696719 0.927132756502564 0.981091053366531 0.884318214920493 0.691429296407527 0.994264799298336 0.00510959299492924 0.408816009838833 0.104581419121973 0.928568549013374 0.981484872052883 0.8864943523944 0.695986525861325 0.994385817003936
169161 0.00108468308851496 0.470537342625864 0.199872968635886 0.920825652723834 0.934969580969065 0.419951666155902 0.804699997236986 0.996295121001387 0.00303778822881344 0.713779512557145 0.412100316146711 0.970269988339911 0.975813050809296 0.670141954148921 0.920395412871815 0.998676553840514 0.0029435397284473 0.707277965729377 0.404463567712978 0.969344440114058 0.975055631562592 0.663117006416423 0.9180483242618 0.998634107669207 0.00339260723924267 0.735874778520638 0.439186432544573 0.973305548730182 0.978295301604736 0.694162497512298 0.928146258927549 0.998815224962733 0.000441717883991148 0.265611687720424 0.0922804056580916 0.825577579891895 0.854039780788801 0.227586964748524 0.62642669107659 0.990945321139793 0.0038720884621415 0.760844161806951 0.472082065136445 0.976544581200009 0.980940746742307 0.721583252790876 0.936507347087829 0.998962282475191 0.00133810819378247 0.523042511100322 0.235616201064373 0.934858969343501 0.946641215892254 0.471842543420651 0.835642282756137 0.996995441654373 0.00121252785551851 0.498390039203706 0.218310191829809 0.928585784238067 0.941431594763911 0.447339923630757 0.821637328051076 0.996684878479734 0.00395222879837441 0.764566279486067 0.477210327347147 0.977011065086449 0.981321471531592 0.725696114677233 0.937719312725838 0.998983384852736 0.00189817239043473 0.608838149429025 0.304349614011317 0.953204246373839 0.961803901830859 0.559084297928827 0.878291644086623 0.997881256975844 0.0014966258574284 0.550910569868084 0.256402630255945 0.94136262467956 0.952028898419248 0.499841487725924 0.850467246290416 0.99731324478372 0.000738277497453834 0.376822435974193 0.145274092516326 0.887808444225789 0.907256597876905 0.330031652083259 0.737083092293293 0.994564334502434 0.00169354236402167 0.581310864606336 0.280709649670354 0.947834701268055 0.957376994482513 0.53075423878828 0.865538848292001 0.997625372336555 0.0018660812886966 0.604762278664635 0.300744918818964 0.952436316414939 0.961171345750867 0.554869029182925 0.876453715635477 0.997844830218256 0.00285067739435464 0.700577830371684 0.396744043706505 0.968374545853117 0.974261632692503 0.655897839887258 0.915596813056844 0.998589544583736 0.00525021846913326 0.812017541786288 0.548366317044165 0.982617892806043 0.985892203808971 0.778714161568372 0.952442638407178 0.999235522754295 0.00148631476364559 0.549196985912851 0.255084777782036 0.940979271572419 0.95171170109959 0.498110564418932 0.849584598638023 0.997294628371408 0.00218734215320448 0.642105982506157 0.335238811718219 0.95914927505347 0.966694585713928 0.59376021579392 0.89268223384794 0.998161374546455 0.00521987805062397 0.811126591807863 0.546923006201458 0.98251810204329 0.985810939439906 0.77770857869355 0.952178042408336 0.999231059230587 0.000733566260637091 0.375319193912012 0.144480400267101 0.887168734823683 0.906716128988259 0.328616639926143 0.735839671718682 0.99452958994635 0.00326395178787117 0.728266948027616 0.429656276205958 0.972279017268111 0.977456206056501 0.685866083448788 0.925516029195582 0.998768423324867 0.000771841586266666 0.38732647752445 0.150886439507578 0.892164289471933 0.91093311802474 0.3399428848673 0.745614094617078 0.994799652846517 0.00428675143560794 0.778933949351427 0.49759090432724 0.978773926957572 0.982759630881574 0.741634297604207 0.942317298274424 0.999062957988953 0.00335014433365752 0.733411126000341 0.436076128033777 0.972975221128876 0.978025325117961 0.691472895720293 0.927298853594016 0.998800174959594 0.000490670740459765 0.286621087832738 0.10147402116131 0.840204985963239 0.866665784531197 0.246598622912136 0.650688821941346 0.991841707365002 0.00073404658025589 0.37547278359048 0.14456138584272 0.887234287915779 0.9067715187934 0.328761176083873 0.735966978439364 0.994533152525757 0.000246767697549187 0.16806247973839 0.053731714720141 0.725554631799733 0.765706554017056 0.141315568331511 0.483630469152602 0.98390401851267 0.00495822092186129 0.803080050333477 0.534086027345553 0.981607756727541 0.985069458322265 0.768644414216408 0.949768554584119 0.999190300495569 0.00272129624236178 0.690716874568107 0.385651487880742 0.966916535019357 0.973067482515714 0.645310397626667 0.911926916078939 0.998522393633102 0.0037232612348306 0.753611926909225 0.462288887251634 0.975626311046475 0.980191093530701 0.713610644122715 0.934127366897694 0.998920686249024 0.00213585974834647 0.636602220154432 0.329940489634475 0.958203702847311 0.965917458815062 0.587990033904716 0.890373992716812 0.998117043107854 0.00393302803234278 0.763685039298344 0.475990672942941 0.976900992100653 0.981231640673461 0.724721765529612 0.937433155279293 0.998978407206554 0.00276809384931572 0.694357412762953 0.389710149244084 0.967459122667784 0.973511954640843 0.649213973331301 0.913290489190653 0.998547405939015 0.000330256536896535 0.212835835778913 0.0706323037052906 0.779660667551681 0.813926829658375 0.180509385328623 0.556261805216639 0.987924940038365 0.00325913232129758 0.727973470512582 0.429293024792586 0.972239032140283 0.977423515177112 0.685546585102397 0.925413766887396 0.998766598411388 0.00334942638554073 0.733369078069434 0.436023245757808 0.972969566014145 0.978020702898926 0.691427016113936 0.927284354722316 0.998799917222792 0.000497344803083153 0.289392836741515 0.102713109750199 0.842011440589652 0.868220021545755 0.249118493395642 0.6537548295952 0.991950358698056 0.00463361693379211 0.792098558399303 0.517123429798117 0.980338343265011 0.984035082039779 0.756325256907449 0.946421577672622 0.999133344462369 0.000496039742334496 0.288852535373127 0.102471083232441 0.84166142018531 0.867918957489057 0.248627076443537 0.653159533139525 0.991929340882934 0.00142678540914293 0.539043179965845 0.247384647286505 0.938664365422668 0.949795282369005 0.487879077794368 0.84427824247227 0.997181903483495 0.0042822878668909 0.778753732965875 0.49732934292427 0.978752179200286 0.982741894782275 0.741433767627262 0.942260401373099 0.999061977994597 0.00247873384151974 0.670372267493095 0.363725193731477 0.963787795177364 0.970502698849244 0.623606577279152 0.904113459917597 0.998377639610653 0.00168399678689207 0.579932176752867 0.279567853666948 0.947554039834893 0.95714535156988 0.529343861545726 0.864878536582898 0.997611921347933 0.00103559207344596 0.459004486149183 0.192561363692096 0.917378838853888 0.93209310685015 0.408701598301511 0.797310509036877 0.996119987066726 0.00198603630804798 0.619580586599082 0.31403271481094 0.95518551198276 0.963435037052654 0.5702286056127 0.883055481327683 0.99797498003759 0.00187085191358066 0.605373542730725 0.301283135924789 0.952552063815437 0.961266700708928 0.555500741722738 0.876730437079454 0.997850324285043 0.00393477678073316 0.763765571576084 0.476101988970861 0.976911060653227 0.981239857803851 0.724810791191829 0.937459325981501 0.998978862564383 0.00300704587622383 0.711690647794008 0.409630786953572 0.969974273143397 0.975571082572975 0.667882800913175 0.919644695419307 0.998663000586246 0.00181575368094055 0.598196850573238 0.295016400182232 0.951180000875038 0.960136094711152 0.548094119733866 0.873457094727053 0.997785115821372 0.00281581912507226 0.697983233970955 0.393794787853845 0.967994487289708 0.97395041898977 0.653107782568422 0.914638407887702 0.998572059019924 0.00157855939600965 0.564078689815484 0.266711988457059 0.944240742081241 0.954408835029864 0.513183823630009 0.85712969872893 0.997452551351942 0.00383601316903585 0.759130157528644 0.469740860233555 0.976328382152638 0.980764270931118 0.719691534690489 0.935946313217223 0.998952495721529 0.00137557725874045 0.529936537243539 0.240633110351832 0.936522927611127 0.948020943157183 0.478739090352959 0.839405256390121 0.997077152329126 0.00251507499637006 0.673588474634398 0.367108684589114 0.964293608049757 0.970917548046352 0.627025211617023 0.905370965240876 0.998401102311723 0.000228057214638777 0.157321887628443 0.0498599042594621 0.709573711457739 0.751262137424332 0.132013084348393 0.4639697830573 0.982606106396923 0.00127402299759435 0.510771832411469 0.226881025794113 0.931801655125805 0.94410382338036 0.459615538388202 0.828781210860851 0.996844583056134 0.00105464674973889 0.463539988654919 0.195415088976188 0.918751723356203 0.93323928312419 0.413119612013466 0.800244091155174 0.99618989393495 0.00386360968420207 0.760443504702623 0.471533656836006 0.976494122305519 0.980899560200647 0.72114092889084 0.936376368946087 0.998959998706287 0.00250619232912202 0.672808142700739 0.366284981103228 0.96417128091165 0.970817227208713 0.626195337991612 0.905066647250559 0.998395430185128 0.00570956608052954 0.824553591872334 0.569155715936903 0.984001212512014 0.987018386702599 0.792904708171723 0.956120155775151 0.999297307859007 0.000138529289901959 0.10184456147652 0.0308884742708731 0.597416086888829 0.647199250779143 0.0845649220693372 0.344574254516402 0.971680731092399 0.000276629041393424 0.184649048145211 0.0598463524258984 0.747711518462633 0.785579818741898 0.155756621501259 0.512187172171503 0.985616967362418 0.00273198811422361 0.691556222671717 0.386583489156743 0.967042084453002 0.973170337231393 0.646209854673755 0.912242207214268 0.998528183618598 0.000715838892516922 0.369597367155498 0.14148072045961 0.884694900248366 0.904624798244398 0.323238387543743 0.731053761085811 0.994394778617309 0.00061700762625638 0.335677433915643 0.124366113184469 0.868640161428197 0.891003153958529 0.291605012824274 0.700840374190594 0.993502138501728 0.00261591872352635 0.682194286833595 0.376313112249653 0.965626126641605 0.972010044594877 0.63619561520215 0.908694195745248 0.998462800280307 0.000841694268486436 0.408092422351262 0.162334747921842 0.900226955487344 0.917721892696184 0.359659728011901 0.761707400768976 0.995229505520166 0.00121072434576592 0.498017466648726 0.218055976008159 0.92848689236978 0.941349367778727 0.446971507984389 0.821418819341826 0.996679950654376 0.00330976117243982 0.731025318022774 0.433086233246639 0.972653424628284 0.97776228815059 0.68887098575735 0.926474268141452 0.998785504247315 0.0034490886592637 0.739082376010746 0.443271179440956 0.973732656899154 0.978644325999166 0.697668538766296 0.929243383662934 0.998834669904554 0.000283341783029471 0.188287148935029 0.0612100916431378 0.752208750218771 0.789591975096974 0.158936427129335 0.518177369418762 0.985953026845656 0.000602104330884156 0.330243776532672 0.121726226276358 0.865823267703539 0.888604315775336 0.286577010943233 0.695685777274754 0.993342275496598 0.00427926561854574 0.778631543823353 0.497152088340837 0.978737428750507 0.982729865161455 0.741297814501076 0.942221813433822 0.999061313288228 0.00507013461555814 0.806603533979466 0.539663678492049 0.982008413358523 0.985395827176286 0.772609590572114 0.950828052447095 0.999208247927186 0.000409172832059677 0.250946840415128 0.0860639473077899 0.814275875773065 0.844234329827374 0.214408590608174 0.608342703520922 0.990231844107616 0.00240528233181683 0.663675090708784 0.356775710531432 0.962720541379866 0.969627111386299 0.61650279604434 0.901467275448512 0.998328056574916 0.00186112880699762 0.604125712807118 0.300185312378763 0.952315558947804 0.961071858865745 0.554211339765578 0.876165130944935 0.997839096984631 0.00231117530180824 0.654687809582398 0.347648504785891 0.961257877463987 0.96842654046748 0.607001410504612 0.897856317976982 0.99825993255667 9.26669521053817e-05 0.0705015038378077 0.0208748919661673 0.49814864186757 0.550980973426433 0.0581951733008712 0.260168847811367 0.958248393029735 0.000926967284919001 0.431613764656781 0.17590072388274 0.908573102230304 0.924726934254559 0.382192018708585 0.778793615215357 0.995666816465023 0.00187683019141405 0.606136888475507 0.301956437908467 0.952696320580818 0.96138553627814 0.556289849913997 0.877075467346831 0.997857169793439 0.000782378005893333 0.390551398454055 0.152633172280531 0.893462816066267 0.912027921443079 0.342994150319195 0.748179230965121 0.994869381320827 0.00694404568834015 0.851256782509942 0.616658983952565 0.986824043534537 0.989314647422145 0.823393174452144 0.963680757375385 0.999422873977907 0.0011087505054475 0.476014082506638 0.203409662759646 0.922412651972449 0.936292688565053 0.425312587035927 0.808129650927722 0.996375337550715 0.00012509167440865 0.0928819080488664 0.0279756886897888 0.572647689853588 0.62356377509878 0.0769925773126466 0.321906562758703 0.968733323164342 0.00568550436132954 0.823938296615922 0.568113878089345 0.983934209006314 0.986963851829002 0.79220639061132 0.955941613592012 0.999294319017326 0.00146244652837457 0.545179883294334 0.252016308447123 0.940072386707516 0.950961131508095 0.494057607959197 0.847500977247695 0.997250530512873 0.000234590349523883 0.161103501935964 0.0512154019082353 0.715360954140332 0.756503733026027 0.135284006229608 0.471002498099935 0.983082424709755 0.00159281834919693 0.566292070292247 0.26847717025691 0.944713049093876 0.954799136513059 0.51543363054315 0.858229091017742 0.997475334571632 0.00423142755308271 0.776679423045423 0.494329792183563 0.978501203512925 0.982537204130094 0.739126772728913 0.941604108031142 0.999050665550828 0.0024601373663764 0.668701925383126 0.361979860934914 0.963523392198164 0.970285813070124 0.621832939777496 0.903456990884823 0.998365365615312 0.000954850990509935 0.438905522655146 0.180242366408258 0.911007623899347 0.92676598172996 0.389220588616112 0.783861827801339 0.995792939315034 0.00135774810121147 0.526681067691718 0.238254072105873 0.935741871226889 0.947373414455634 0.475479996677127 0.837636384847586 0.997038832135907 0.00210614206236717 0.633347749102708 0.326843716239308 0.957637730817742 0.965452174251053 0.584584299472305 0.888995929055332 0.998090468540819 0.00423293758952924 0.77674156607708 0.494419359586992 0.978508739948773 0.98254335098055 0.73919585652343 0.941623807153409 0.999051005327886 0.000818060762079335 0.401225677437859 0.158495935204986 0.897637416420612 0.915543823237165 0.353121748164641 0.756495153623308 0.99509224835139 0.000924532563891657 0.430968083046197 0.175519452205441 0.90835419557376 0.924543493128184 0.381570637351126 0.778339781617846 0.99565544422769 0.00164485652510408 0.574183108042232 0.274848162386553 0.946370995192216 0.956168653993952 0.523471344163769 0.86210195370916 0.99755513901815 0.000698873172487684 0.364022542406896 0.13859025575108 0.882223676055208 0.902533654930594 0.31801007527392 0.726308376115126 0.9942593914834
169181 0.000717605735188634 0.542832294516023 0.304582027749333 0.917091721278964 0.877068245843363 0.831899532384831 0.865277648196988 0.991380403547593 0.00136726167449684 0.693608800897556 0.455052328126882 0.954729300887077 0.931518391998251 0.904170305117969 0.924500649552444 0.995460349754093 0.000602032082142534 0.499006229303639 0.268686326253683 0.902713707178762 0.856832874933478 0.805874730683557 0.843447892159204 0.989741476308001 0.00107969055024655 0.641210513081821 0.397306496129404 0.943339259920837 0.914809608101036 0.88163673735007 0.906251932545301 0.994256531228975 0.000254560081472738 0.296275629037229 0.134421310007923 0.796834466741137 0.71669143652639 0.636985281231941 0.694870185986273 0.976065607450042 0.000569660186365511 0.48518478886707 0.257959552696272 0.897747558800812 0.849914053560995 0.797076489269788 0.836006021311228 0.989164487770022 0.000923613316318717 0.604518795004656 0.360546433301209 0.934383020156774 0.901813129357038 0.864330006129931 0.892103892223047 0.993291437515636 0.00119329793973593 0.66391323243191 0.421519047869481 0.948461130815778 0.922298002867708 0.891695869871841 0.914422193513623 0.994801080723403 0.000954046453751944 0.612249746958429 0.3680610597638 0.936344710751949 0.904649167828641 0.868090347248622 0.895187779066325 0.993504240495717 0.000886895557659836 0.594771568954673 0.351239275535929 0.931849251923155 0.898158767734777 0.859497931534408 0.888132993857969 0.993015385809519 0.000606404899177736 0.500816615366688 0.270111628989156 0.903347820385559 0.85771890493843 0.807005095134417 0.844401715991327 0.989814741708214 0.000520257160964297 0.462559112977694 0.240970308386073 0.889109584121454 0.837964583608032 0.781999255906773 0.82317960144686 0.98814717609136 0.000863334479058787 0.58826022228823 0.345123375854246 0.930117801698732 0.895667205464682 0.856211947652653 0.885427438535303 0.992825969671438 0.000805099540954349 0.571232944753275 0.329501745722684 0.925435902653251 0.888952782795432 0.847390989025149 0.878143683240642 0.992310598666948 0.00102002235949727 0.628015423192077 0.383762061441759 0.940219552573462 0.91026849350341 0.875567850104602 0.901303861914364 0.993922236902718 0.00162033890285198 0.728519528047615 0.497450388270939 0.961537383009561 0.941603567390476 0.917928143447478 0.935547808736157 0.996167637663031 0.000694654308909362 0.534749186434088 0.297736133843885 0.914584604896298 0.873517753957847 0.827301358733438 0.861440420145963 0.991097944026578 0.00122616543202448 0.669955969932364 0.428166229212707 0.949774816868622 0.924225288493489 0.894295203188637 0.916527147162814 0.994939898784714 0.00162372190598245 0.728932500359066 0.497972639472875 0.961614568361587 0.941718330515594 0.918085386822669 0.935673659865123 0.996175604712069 0.000591732060741534 0.49468965009482 0.2653070242431 0.901186700302123 0.854701634715008 0.803159177816093 0.841154337088596 0.989564667616246 0.000404903818750786 0.401112099584087 0.198108849122964 0.861867591213817 0.800970621320841 0.736249646727328 0.783681495501239 0.98481994488332 0.000708522070871973 0.539666951173787 0.301888558501548 0.916117251404383 0.875687122392884 0.83010924138763 0.863784631770654 0.991270781301497 0.000874932656790592 0.591491404877388 0.348148296592135 0.930980974207619 0.896908741510264 0.857848476335673 0.886775421818162 0.99292047752767 0.000867376462546326 0.58939207293079 0.346180739551208 0.930421056785437 0.896103260095423 0.856786536828153 0.885900837976136 0.992859190684672 0.00144839616682835 0.705738000578026 0.469400981752368 0.957159904032617 0.935110498786451 0.909056868256339 0.928432581065024 0.995713903086178 0.00133080067973886 0.68782697262572 0.448349148604996 0.953544983550291 0.929771524798056 0.901799369655548 0.922589646013631 0.995336383929463 0.000734876456045238 0.548732183941001 0.309646331481203 0.91888342506624 0.879611342076988 0.835201463917076 0.868027955759988 0.991581416113676 0.0016212211114326 0.728627342594545 0.497586683606468 0.96155754100815 0.941633538411462 0.917969206920031 0.935580675143379 0.996169718476744 0.00136916584850915 0.693904889036373 0.455397941581548 0.954789497161132 0.931607240801224 0.904290990059811 0.924597866253224 0.995466643277947 0.000273833408440036 0.31171917162593 0.143144215853567 0.808397069030452 0.731276973607396 0.653691489460473 0.710124761454638 0.97771306659759 0.00155653475243959 0.720488703184681 0.48739373974477 0.960021331012904 0.93935135798192 0.914845407309613 0.933078642556881 0.996010917438255 0.00123008592563415 0.670662310136552 0.428948962071513 0.949927064286159 0.924448823379035 0.894596962207738 0.916771346472597 0.99495596454225 0.00154528719945291 0.719023601145564 0.485579188104977 0.959741620994369 0.938936229491908 0.914277847499247 0.932623658130379 0.995981954017299 0.00164387380748897 0.731366754780829 0.501061309822093 0.962068014290639 0.942392729975058 0.919009733317142 0.936413281677266 0.996222386021488 0.000587573456361489 0.492925716747619 0.26393379390787 0.900556514122722 0.85382307534206 0.80204114559622 0.840209177199562 0.989491543458985 0.00207507181924157 0.774682060880665 0.559126430782528 0.969724190810656 0.953829574274646 0.934767496220628 0.948972955991446 0.997006309394725 0.000281959555498208 0.318029469173749 0.146769656601716 0.812887098380146 0.736986249997859 0.660283385273106 0.716108974358169 0.978341642395725 0.000907436117963206 0.600282656033522 0.35647889739915 0.933290268359308 0.900235887494173 0.862242624541347 0.890389641141993 0.993172548226288 0.000979225035302019 0.618421376795754 0.374146330351312 0.937881257010808 0.906874706082151 0.871047554275957 0.897609156466271 0.993670365713106 0.00161495473464714 0.727859672620066 0.496616969960924 0.961413898703229 0.941419984471663 0.917676638534192 0.935346495305213 0.99615488925444 0.00171382908789932 0.739488676355973 0.511495444980884 0.963562366302783 0.94461758042418 0.922062973128508 0.938854080667849 0.996376275334091 0.000834264680659387 0.579932739979986 0.337417181682072 0.927856488940078 0.892420047447192 0.851939812528232 0.881903608057062 0.992577632941367 0.00111466316138513 0.648518804391162 0.404972618335046 0.945021071361996 0.917263969536159 0.884926599836351 0.908928298621658 0.994435923875279 0.000675452034686817 0.527763859601047 0.291904357712503 0.912367603571707 0.870385901031638 0.823256679119455 0.858058111765561 0.990847011553362 0.000460751448313999 0.432522085815329 0.219447120052411 0.876549617874542 0.820779393170399 0.760574413193338 0.804791632039586 0.986636063677005 0.0015164375806914 0.715194637349417 0.480865838820227 0.959005981954552 0.937845035742263 0.912786943582626 0.931427898634865 0.995905707450648 0.000774275820081015 0.561638552340078 0.320928503389163 0.922694789331362 0.885037092722684 0.84226980283293 0.873900914132313 0.992006687760313 0.001345629633785 0.690204560194551 0.451095118306304 0.954034040922737 0.930492614827575 0.902777638876963 0.923378400942214 0.995387608501778 0.00154311366262032 0.7187387082671 0.485227057107632 0.959687117209038 0.938855352866802 0.914167297316394 0.932535021488292 0.995976308488505 0.000353271886154683 0.368816656145353 0.177318805307655 0.844805297995364 0.778320991014272 0.708911427957617 0.759654740965308 0.98263896070498 0.000362710134985368 0.374977582505008 0.18119917377016 0.848232003075617 0.782838321154258 0.714324023743243 0.764437325191186 0.983083235006844 0.000220957102735909 0.267626460608701 0.118781364220573 0.772946464770475 0.687080790200618 0.603651040576426 0.664047928161746 0.972524790553972 0.000546704607243827 0.474912945947608 0.250160718546106 0.893907399786074 0.844588458256755 0.790338527979779 0.830285464172821 0.988714393697222 0.00206714975444052 0.774012311658435 0.558181373827913 0.969611454952269 0.953660481035262 0.934533382187718 0.948787031017623 0.996994847183507 0.00173483017513818 0.741832160499371 0.514543483538809 0.963988309502763 0.945252398771595 0.92293523083535 0.939550735208771 0.996420060541481 0.000478493967488192 0.441823232134799 0.225990955238667 0.880582368697503 0.826272909525688 0.767390354800295 0.810662161845132 0.987125443103753 0.00210399109704714 0.777093713994872 0.562542408313185 0.970128739505103 0.954436529431897 0.935608123939331 0.949640385278833 0.997047421375641 0.000442266699415525 0.422496685274977 0.212511052477101 0.872048065322832 0.814674172657428 0.753035384309083 0.798275636649434 0.98608502989305 0.00118443527708382 0.662245823671721 0.419700186235898 0.948095065814583 0.921761438098212 0.890972965282314 0.913836323858879 0.994762336777914 0.000924569873639234 0.60476647225752 0.36078534117588 0.934446515701485 0.90190483302351 0.864451455979865 0.89220358009081 0.993298338034462 0.000509282816520394 0.457260768238725 0.237090427857412 0.886988988754791 0.835047380718284 0.778341005290672 0.820053377723651 0.987894724527074 0.000568361081558463 0.484614211100846 0.257522523826522 0.897537667858231 0.849622422805908 0.796706747776116 0.83569259043082 0.989139976008121 0.000563199633179683 0.482334724208782 0.255781086526393 0.89669517699119 0.848452474332375 0.795224336338456 0.834435385740075 0.989041483902149 0.00137017280013817 0.69406123348897 0.455580529790827 0.954821265149545 0.931654132194289 0.904354687196894 0.9246491747059 0.995469964335108 0.000280073162016201 0.316574930103188 0.145930783115335 0.811863640230455 0.735682626389827 0.658775606723098 0.714741925033594 0.978198905595755 0.00163129075293534 0.729851925348952 0.499137171390515 0.961786141398806 0.941973468282527 0.918435021029824 0.935953459531626 0.996193310305656 0.00140437463343216 0.699278542856334 0.461710598872128 0.955874431042096 0.933209572408972 0.906469045306903 0.926351433817064 0.995579950900248 0.000805540916269577 0.571367285267421 0.329622940891643 0.92547374378302 0.889006918407046 0.847461909329741 0.878202366317572 0.992314782864847 0.000560304076448127 0.481047098636172 0.254800571934909 0.896216451592616 0.847788136256339 0.794383209756851 0.83372164324122 0.98898544435601 0.000168323493988878 0.217749106414988 0.0931171612181581 0.721696094792005 0.62583111913893 0.537073761881885 0.600908577866304 0.964238883944607 0.000498921564445915 0.452161753826935 0.233390800378388 0.884911103292189 0.832195143829261 0.774772709290937 0.816998693932142 0.987646309810074 0.00146387226215458 0.707943568939732 0.472052805932949 0.957594233862845 0.935753369344062 0.909932995166315 0.929136597215482 0.995759089093341 0.0021858296380097 0.783647607952396 0.571929580824279 0.971217233936161 0.956070947671821 0.937873977541834 0.95143809354994 0.997157885608637 0.000699226662561554 0.536382182382373 0.29911066899394 0.915096082324952 0.874241330579144 0.828237340417213 0.862222190823116 0.991155681239822 0.000756167001875136 0.555799274906355 0.315788998551561 0.920988425168165 0.882605263725538 0.839097780764672 0.871267783682221 0.991816681912226 0.000633124064919738 0.511600838872611 0.278701635079829 0.907049853684022 0.862903405103889 0.813636010982805 0.849986603046516 0.990240644322321 0.000915171649627329 0.602319519008512 0.358430311352912 0.933817295511634 0.900996352545358 0.86324870491996 0.891216090986573 0.99322991894863 0.00130442249049523 0.683506383217536 0.443396228378102 0.9526488545881 0.928451210362465 0.900009726169281 0.921145761503569 0.995242399327702 0.000206918606213625 0.254955374515379 0.112079044834267 0.761217649586568 0.672794106532166 0.587840232952196 0.649246488517393 0.970714910733282 0.002567572791032 0.809751936125253 0.6108951207704 0.975400488765087 0.96237025577342 0.946637039185848 0.958372815275202 0.997580348204406 0.000529892731373058 0.467126636644216 0.244344555632836 0.890906972132318 0.84044219545306 0.785113163391862 0.82583629708507 0.988360310024719 0.000283556375265936 0.319255901240002 0.147478473201355 0.813744789491434 0.738079754817076 0.661549339440558 0.71725597799617 0.978461015916262 0.00171065378643811 0.739130649501999 0.51103126770402 0.963497088074704 0.944520316673042 0.921929372263109 0.938747351287269 0.996369561920101 0.000535351813996701 0.469680142098707 0.246243001822492 0.891899684849656 0.841812585025742 0.786838229904505 0.827306355490813 0.988477696717464 5.00131368109844e-05 0.0763819424028896 0.0296016925648446 0.435159717409426 0.331957023319022 0.256326020438761 0.309070579073199 0.889018804033477 0.000289367838903143 0.323682410873451 0.150048245865808 0.816800998978916 0.741983864026706 0.666078095689269 0.721353297976508 0.978884576101159 0.00109400080962689 0.644237319228072 0.400467043553099 0.94403970085826 0.91583126506795 0.883005345998366 0.907365826281143 0.994331314490147 0.000758500207812734 0.556560332292191 0.316455542287454 0.921212491409275 0.882924342567662 0.839513610620712 0.871613195295359 0.991841667966226 0.000614865472065227 0.504282524265327 0.272853640671921 0.90455154759321 0.859402458331349 0.809155205632778 0.846214593318185 0.989953567441322 0.00112609571419012 0.650843848368632 0.407436667304636 0.945549434832856 0.918035950589189 0.885962797727496 0.909770406107625 0.994492164055166 0.000650011536688852 0.518180056066559 0.284027547644442 0.909246957380814 0.865989846883148 0.817597149110079 0.853314407083741 0.990491943295477 0.000576513712118443 0.488174147535207 0.260256660140842 0.898840780723369 0.851434051228856 0.799005052006635 0.837639965323514 0.989291992359988 0.000662347160457579 0.522875109789864 0.287868583919873 0.910787366271635 0.868158021772839 0.820385886547105 0.855653477007076 0.990667483862262 0.000722241714638977 0.544431076142874 0.305948702667613 0.917580387949639 0.877761370327981 0.832798780839442 0.866027096764993 0.991435297184866 0.000297308519116819 0.32963854840268 0.153534641718182 0.820818409673957 0.747134032405881 0.672073768085222 0.726763620167863 0.979437101691957 0.00137143111752356 0.694256382366022 0.45580852606889 0.954860900786314 0.931712638936104 0.904434166182601 0.92471319338832 0.995474107605285 8.30428789892109e-05 0.120739285365115 0.0482103347304685 0.561259326368277 0.452086825231445 0.363999194721014 0.426202098612314 0.930076302681377 0.000984596922007055 0.619712799311374 0.375429532526075 0.938199538752048 0.907336161476907 0.871661416993438 0.898111366245146 0.99370471595663 0.000484582971840737 0.444945459518194 0.228211551744958 0.881906334925738 0.828081443165158 0.769640973336926 0.812596348011108 0.987285237272347
169201 0.0114889470974231 0.624790852345652 0.305047462765654 0.937279510615008 0.981837100308313 0.958865462952158 0.98362870274532 0.973442067644704 0.018576696803436 0.730596644007782 0.416864650070832 0.960532558109213 0.988768776685287 0.974334853433487 0.989883678167516 0.983523854423643 0.01522014695485 0.688893121469196 0.368569191984491 0.952088828118286 0.986279661296642 0.968747933753327 0.987638563298786 0.979895969675258 0.0190941332851577 0.736072148205115 0.42368670058554 0.961580471385613 0.989075507381075 0.975025825669816 0.990160263318412 0.983971504715443 0.0299701737040447 0.815721318523628 0.538502141291178 0.97544512731502 0.993089196710221 0.9841185236546 0.993777917416733 0.98984115846185 0.0127440645591771 0.649054115307873 0.32773979883894 0.943173316431489 0.983617043365689 0.962811332164521 0.985235711039362 0.976024624637232 0.0110215384466019 0.614892888015762 0.296215920774343 0.934764241112102 0.9810726322539 0.957176300001985 0.982938332027738 0.972334212894716 0.00458121915824314 0.397366390384602 0.148077449151484 0.855438521735964 0.955368633252395 0.902253548799177 0.959663845077319 0.935542822650513 0.0228114774866972 0.769826527306587 0.468547190077156 0.96775737107242 0.990873846824581 0.979088059528204 0.991781519020071 0.986598657331123 0.0172658994280425 0.715681993452091 0.398872088125187 0.957608963373742 0.987910485508453 0.972404305397337 0.989109649463365 0.982271932209701 0.00821355769439143 0.542652608892662 0.238252620484489 0.914149451684623 0.974695357929648 0.943213574146424 0.977175050469503 0.963123337272327 0.0114436472499937 0.623853491571756 0.304200885957624 0.937044157341732 0.98176569281568 0.958707540636136 0.983564221032722 0.973338551298896 0.013533196355819 0.662792547576345 0.341291125133442 0.946349629738092 0.98456974777525 0.964930796901856 0.986095617023424 0.977408704097641 0.00260131958748662 0.27202277133934 0.089668154171597 0.770294705228678 0.923841725238578 0.839509809990234 0.930951723993442 0.891600288045866 0.00662785098977555 0.488732653775225 0.201268252313519 0.895601755691458 0.968781674487463 0.93046746345481 0.971824118145859 0.954631157571362 0.0418501448780078 0.862218402464859 0.622583703437215 0.982505146048496 0.995101666259456 0.988713621065217 0.995590717626798 0.992792612714139 0.0151260187451517 0.687541470620683 0.367104415413076 0.951800664726973 0.986194157919727 0.968556658063737 0.987561421621985 0.979771499889447 0.011733079679941 0.629764601280164 0.309575964888267 0.938518548238753 0.982212611500856 0.959696408717811 0.983967778054567 0.973986544487138 0.0351175943247212 0.839086084048276 0.578869483657208 0.979077870809808 0.994127323393794 0.986485868650635 0.994713136665316 0.991362955325875 0.00393940042850116 0.361691093785964 0.129956734086419 0.835666014225734 0.948440334128982 0.888046201782588 0.953369764489526 0.925775992702787 0.00412418040029499 0.372382926266698 0.135249821061197 0.841889215049838 0.950645087339227 0.892540878179241 0.95537364742878 0.92887722425061 0.0110819442812478 0.616200804139162 0.297369405416162 0.935100458432539 0.981174988130684 0.9574022720572 0.983030773040158 0.972482499157156 0.0354445700097502 0.840378969767834 0.58120961840062 0.979273755887928 0.994183143908981 0.986613344078894 0.994763418283859 0.991444825379579 0.015638535150255 0.694765200168639 0.375002044584095 0.953329691904419 0.986647426823246 0.969571128533639 0.987970348534963 0.980431451287376 0.024338227201781 0.781372052492485 0.485097032962773 0.9697646019165 0.991454693055914 0.98040419333076 0.992305043871877 0.987448156904136 0.0249015967068875 0.785353469754234 0.490958919383695 0.97044498492865 0.991651188938509 0.980849882973022 0.992482134548204 0.987735641830012 0.0279080989206274 0.804429800894072 0.520215170432474 0.973624093255177 0.992566707525656 0.982929467686943 0.993307147826616 0.989075803621261 0.0107861662457621 0.609711960945687 0.291686352882746 0.93342065856911 0.980663078161602 0.956272718817102 0.982568431017216 0.971741021568121 0.00703816693674925 0.503850739704695 0.211166846847566 0.901122835736256 0.970559867039445 0.934279982040327 0.973433765637716 0.957179736261705 0.0188482645692964 0.733497674054368 0.420464205650223 0.961089427391672 0.988931835358707 0.974702107098102 0.990030713527589 0.983761810097181 0.0223121151236763 0.765789502798376 0.462912624476346 0.967043248025836 0.990666779267187 0.978619348859286 0.991594871367066 0.986295929562393 0.0356838675574028 0.841312625256598 0.582906826042754 0.979414888197723 0.99422335181145 0.986705177052356 0.994799636131853 0.991503799626 0.00822510465873957 0.543004134986058 0.23850979350769 0.914260553532023 0.974730271388599 0.943289396578818 0.977206622640946 0.963173613700101 0.00759285394848365 0.522939338790224 0.224177133378176 0.907726138940166 0.972666622728247 0.938819294468308 0.975340088558257 0.960204723668548 0.00514852513889466 0.425768848360193 0.163495701418788 0.869350086314637 0.96011204471124 0.912122772462543 0.963967979221 0.942265983322433 0.011875769370841 0.632612155854161 0.312196564089194 0.939220598663203 0.982425067113825 0.9601668951 0.98415960774969 0.974294682275743 0.00307446996406762 0.306444240634784 0.104321378532337 0.798599511876599 0.934826937725523 0.860826726272545 0.940976898643682 0.906766735122218 0.0279757324095666 0.804821249827346 0.520836641683428 0.973687963738347 0.992585056929344 0.982971198885534 0.993323681715846 0.989102675861707 0.0152078113120873 0.688716637159348 0.368377601076208 0.952051257093788 0.986268515376804 0.968722997324406 0.987628507455888 0.979879743662099 0.0201992217629809 0.747069325047788 0.437757786107688 0.963645396777389 0.989678525697744 0.976385853197411 0.990703967233387 0.984851942720806 0.0388769362721405 0.852839362999441 0.604377115195459 0.981135087777176 0.994712759070954 0.987823735842507 0.995240453352708 0.992221809331296 0.0268183587272146 0.797906936239219 0.509987205243522 0.97255182462518 0.992258396218491 0.982228588629212 0.993029332143552 0.988624359237351 0.00878713518910598 0.559493612395279 0.250827771707107 0.919343999479635 0.976321354460319 0.946751977871373 0.978645200726149 0.965466570297018 0.0171626496953028 0.714438516336504 0.397409662166461 0.957360525316222 0.987837377847866 0.972240063703574 0.989043712959289 0.982165342671475 0.0333796349024367 0.831862894367286 0.566007076970587 0.977973749631603 0.99381238605453 0.985767005740675 0.994429439027538 0.990901128504292 0.00665005379443984 0.489573926941637 0.201810021593919 0.895916118561612 0.968883334881965 0.930684964561269 0.971916158232751 0.954776747130895 0.00723073665680144 0.510645985472839 0.215731111672978 0.903518942490091 0.971326836468436 0.935929715596863 0.974127860552722 0.958280298977996 0.00777994057166914 0.529055108047678 0.228472226293366 0.909760285504687 0.973311269216866 0.940213148755551 0.975923243215054 0.961131534125093 0.0189769358691858 0.734851054032667 0.422154925094315 0.961347931613496 0.989007482863988 0.974872539281949 0.990098925732379 0.983872216874939 0.0111533988348031 0.617736728595406 0.298729180487844 0.93549377741187 0.981294661375372 0.957666551343835 0.983138851535159 0.972655891766255 0.00741369849507302 0.51693432230542 0.2200206011473 0.905691140678203 0.972019668466191 0.937422748616871 0.974754770246165 0.959275158263835 0.0163288912777661 0.703994423336777 0.385346114898589 0.955244463956967 0.987213585245787 0.970839934934389 0.988481069026934 0.981256164397554 0.00632912949555287 0.477142044783296 0.193909396175286 0.89118127234859 0.967346838261275 0.927403614375995 0.970524862254594 0.952577780739623 0.0275634086514115 0.802411023936833 0.51702402928348 0.973293845290175 0.992471802726953 0.982713662026261 0.993221632063228 0.988936825376559 0.00719571928910788 0.509424007087562 0.214904936121924 0.903091837217535 0.971190333868367 0.935635866422855 0.974004335742772 0.958084366738668 0.00892378832626416 0.563327297371201 0.2537648570356 0.9204909895035 0.97667863713825 0.947531449891695 0.97896817466734 0.965981931987438 0.00890956572372047 0.562931359564826 0.253460207185367 0.920373121545023 0.976641950764429 0.94745137958694 0.978935012239831 0.965929005833153 0.0151156832134895 0.687392355577602 0.366943181919507 0.951768815646667 0.986184705444669 0.96853551496564 0.987552893459058 0.979757740259274 0.00855132840824115 0.552720110591241 0.245706774090036 0.917285754306231 0.975678637993897 0.945351576242193 0.978064143902954 0.964539920375086 0.0126655127038858 0.647626311428828 0.326361509954847 0.942836733007439 0.983515820751166 0.962586450377228 0.985144338368246 0.975877642451179 0.0115232811504161 0.625498255359879 0.305687788003497 0.937456736869035 0.981890854926928 0.958984363957116 0.983677243117699 0.973519997976069 0.000841610993902197 0.107685572273542 0.0308311744964156 0.519928698934504 0.796653443405232 0.628168202736791 0.813237060101113 0.726507285036408 0.0015135150353643 0.178424528531987 0.0541478687800049 0.660898746866356 0.875779149498293 0.752485251884883 0.886826507579322 0.827000755217861 0.00978429019735278 0.586036188101056 0.271760948379582 0.927031721971693 0.97870408360161 0.951963809035675 0.980798685414971 0.96890680552433 0.00789761495407412 0.532823284706525 0.231150309166175 0.910994786866058 0.973701509171812 0.941058038539755 0.976276222050878 0.961692855729816 0.0363237694435513 0.843758665901564 0.587382486412693 0.97978334478927 0.994328284006915 0.986944882831773 0.994894153943653 0.991657717689231 0.00352827930622996 0.336559833963676 0.117951631547282 0.819904008896349 0.942754036778406 0.876566130371146 0.948197419912613 0.917806756128125 0.0141735555582914 0.673189276557966 0.351907705729649 0.948680698894276 0.985266035769195 0.966483121505075 0.986723978820667 0.978421050867908 0.00358862496585131 0.340370551209968 0.119733855827015 0.8224034445046 0.943665661314638 0.87839582069561 0.949027047083729 0.919081559371401 0.00719907438444457 0.509541348223128 0.214984166784222 0.903132921584273 0.971203468352295 0.935664136596392 0.974016221631836 0.958103218541736 0.00764829376971374 0.524767894685494 0.225454716833993 0.908338339491537 0.972860850532464 0.939239012842498 0.975515797230444 0.960483906684648 0.0157809562115233 0.696714934617587 0.377163241080031 0.953737781905813 0.986768226680965 0.969841694393127 0.98807932460839 0.980607381357059 0.0218553658047153 0.761974748856555 0.457658431649969 0.966362472311131 0.990469176920877 0.978172299082703 0.991416748281132 0.986007094962242 0.0053848738828755 0.43683570781191 0.169760757992028 0.874390125183324 0.961804620591492 0.915672836540676 0.965502814162081 0.944672187169112 0.0207978140922591 0.752661449795518 0.445109110869321 0.964675584503499 0.989978679087497 0.977063605139314 0.990974572242899 0.985290369276605 0.0165610589300765 0.706976843131939 0.388751501332489 0.9558541441439 0.987393514901666 0.971243562048761 0.988643367907521 0.981518357090591 0.0310699111935473 0.821243503799031 0.547725661616228 0.976319897066154 0.993339686627062 0.984689152808165 0.994003594601824 0.990208216417881 0.0169566385600524 0.711925453025038 0.394471289714957 0.956856180232507 0.987688881196714 0.971906551097066 0.988909779417609 0.981948860109218 0.00589404466270976 0.459301838694352 0.182953627672452 0.88403481223909 0.965005990275593 0.92242892606607 0.968404399931552 0.949233728920799 0.0120032253664552 0.635119598786556 0.314521254372936 0.939834443398774 0.982610644861849 0.960578070939961 0.984327162274939 0.97456388785188 0.0129418438086492 0.652599322236904 0.33118618895183 0.944003703976256 0.983866550687402 0.963365902594719 0.985460930941036 0.976386986275559 0.0048109764865727 0.409197251745745 0.154387646911813 0.86141292137949 0.957418720807958 0.906504649005981 0.961524582946268 0.938444909290566 0.0443316794681962 0.869215068959495 0.636620697403586 0.983510368024077 0.995386514036574 0.989365976536477 0.995847244784248 0.993210820401913 0.0113977440668076 0.622898945046482 0.303341006713438 0.936803883111584 0.981692765986938 0.958546288190258 0.983498366388795 0.973232839620153 0.00642936887817206 0.481088765691631 0.196393318716902 0.892705463082388 0.96784269645889 0.928461177328434 0.970973908308246 0.953287085810554 0.0181063410491404 0.72542374301041 0.410528117430327 0.959530167450204 0.98847492233967 0.973673404294395 0.989618687899521 0.983095117823999 0.00984572955403165 0.587569004720528 0.273013880773088 0.927458200713622 0.978835447178947 0.952252072388982 0.980917380391206 0.969096695221105 0.0271069846629448 0.799675111148777 0.512736121886385 0.972843982039986 0.992342449126979 0.982419608777819 0.9931050729328 0.988747420528862 0.0216067075870186 0.759846804738814 0.454756660846407 0.96598017307884 0.990358123019285 0.977921154982268 0.991316638758627 0.985844791576992 0.00243107461762303 0.258795167840198 0.0842812655681797 0.758068638918269 0.918928057120919 0.830155427718111 0.926460271084031 0.884865674382096 0.00423166607954222 0.378440892313893 0.138300154770356 0.845298045392609 0.95184328886245 0.894993877222495 0.956462309972071 0.930565290842578 0.0147226471771495 0.681616702973594 0.360752853218968 0.950526153005222 0.985815543389233 0.967710185813188 0.987219817323873 0.979220460205983 0.00844548166292692 0.549612555283302 0.243386075251732 0.916327647437234 0.975378760387196 0.944698965933215 0.977793009662445 0.96410775682604 0.00476999585884529 0.40712080484142 0.153268775867596 0.860383555263671 0.957066904448958 0.905773569369388 0.961205315581879 0.937946487450513 0.0302678700231781 0.817248306586392 0.541033773328428 0.975688042791838 0.993158787816022 0.984277018350704 0.993840616187865 0.989943125768184 0.0153471326605424 0.69069857622137 0.370535010636977 0.952472250587692 0.986393372541174 0.969002377635658 0.987741152236312 0.980061518042678 0.00718037979935648 0.508886817793643 0.214542496696485 0.902903558348529 0.971130131231924 0.93550630058722 0.973949855708394 0.957997961420668 0.0114510508776525 0.624007004265665 0.304339382783609 0.937082741743795 0.981777401284175 0.958733432684877 0.983574793965628 0.973355524080988 0.00646686614849954 0.482550076167478 0.197318695952256 0.89326478889311 0.968024362163799 0.928848964935779 0.97113841241009 0.953547033593085
169221 0.0242829015282596 0.80156648194012 0.798503494615876 0.970127980924264 0.983260460469895 0.933198630904325 0.937968397207282 0.98583310108966 0.0206011962363408 0.773455061844886 0.770082615657056 0.964848921378141 0.980254970882429 0.921918591836438 0.927431145690491 0.983281660846233 0.0232873056539683 0.794657170520909 0.791515271760093 0.968859845996907 0.982539795212252 0.930475114127677 0.93542588927026 0.98522152764862 0.00854453186807968 0.583128976953905 0.578467388443575 0.9183415067068 0.953140931236547 0.828695800408493 0.839645124536477 0.960154954463851 0.00385585687446127 0.385851377245268 0.381324264919283 0.834740963212257 0.901339916143821 0.684816521741758 0.70165133611703 0.915419633015948 0.0269640709127892 0.818110534163023 0.815244056676253 0.973090305210594 0.984940689414679 0.939595110027202 0.943935592344336 0.987258447836971 0.00815031290323652 0.571506127364113 0.566811119503135 0.914697586034592 0.950966983440035 0.821827665997581 0.833127584593124 0.958292171376139 0.00718478406368487 0.540147117044707 0.535387842428868 0.90424668069166 0.944690967401285 0.802455991508622 0.814707486901557 0.952907317633386 0.0117187858290611 0.658077794485566 0.653756669927346 0.939296617500238 0.965501326788814 0.869383707165163 0.878114872614866 0.970722035953669 0.00549028042870905 0.47258838231504 0.467818796080111 0.878108136719443 0.928722559779952 0.756027859139032 0.770334682667424 0.939158296475376 0.0172132008510527 0.73977479692453 0.73607205848669 0.958080888842158 0.976380623701548 0.907675642711984 0.914100057318096 0.979989083591282 0.0136990680993633 0.692722941740511 0.68863249263501 0.947711431974762 0.970398075909836 0.886317021797801 0.894054203992897 0.974897023188062 0.0321808431305185 0.843676310281278 0.841134497328739 0.977472471832869 0.987418007154455 0.949146818817165 0.952835401662353 0.989358604298729 0.00646477846802549 0.513649919836553 0.508865761235532 0.894636878807143 0.938865733734344 0.785058772418666 0.798117782091043 0.947899717734207 0.0126250106134756 0.674836857903262 0.670621522412376 0.943456282113264 0.967926643621648 0.877710394137605 0.885957967648506 0.972790671170169 0.0236937458262466 0.797533406367969 0.794424131258789 0.969390016263772 0.98284118515037 0.931612667386607 0.936487967985136 0.985477310981784 0.0113924484919235 0.65161990218223 0.647260910275254 0.937646855316254 0.964536853131411 0.866104741108229 0.87502358349473 0.969898966429643 0.0192452447751608 0.761051974137805 0.757552766756825 0.962415248029127 0.978864565241815 0.91676904853323 0.922614643688629 0.982100496859442 0.0238124926907392 0.798359031374875 0.795259180422271 0.969541602848371 0.982927332103035 0.931938199620298 0.936791867732921 0.985550417668876 0.00925652942681981 0.602618502932876 0.59802461865804 0.924196450966846 0.956618610977899 0.8398575101922 0.850222350746457 0.963132218453302 0.018902785261394 0.757707498440589 0.754175133797125 0.961747525885645 0.978482544203492 0.915361703416619 0.921297655848056 0.981775876058532 0.00938435108993035 0.605928809696737 0.601347878016666 0.925160603324736 0.957189485117982 0.841710650902512 0.851976690565244 0.963620636942086 0.0210022979104821 0.776887006786421 0.773550692247901 0.965510716932822 0.980632536264325 0.923324412901324 0.928745386737395 0.983602317876179 0.0253774179819836 0.808659509978421 0.805679467025863 0.971410661120624 0.983988549517428 0.935962355039116 0.940547357267767 0.986450834634805 0.0216255482509912 0.782023400869095 0.77874201859842 0.966492004186572 0.981191959444292 0.925413259529378 0.930697636252788 0.984077352675752 0.0251228290350179 0.807053885625053 0.804054895169639 0.971121983956517 0.983824761186441 0.935339568537331 0.939966301280886 0.986311883742139 0.0118299723287368 0.660224669904906 0.655916490906333 0.939839185566655 0.965818200030747 0.870464982876775 0.879133918033413 0.970992397232393 0.0153343171319869 0.71652823078843 0.712623212025926 0.953099773711303 0.973513894122206 0.897346774242617 0.904414236907789 0.977550249726462 0.00704369719113979 0.535181904556842 0.530415916813855 0.902503188176522 0.943637990161411 0.799270509504288 0.811673200413562 0.952002816394256 0.00299014976598983 0.327409904470648 0.323207620412305 0.796485039178766 0.876214808809562 0.62734826760963 0.645664388868206 0.893456275777817 0.0132127795379441 0.684870065684309 0.680723260849211 0.945865878093109 0.969327343800494 0.882573016025755 0.890533541190121 0.973984659979475 0.015752438492139 0.722045704371305 0.718186798772877 0.954306276911413 0.974209456704927 0.899836790061688 0.906750634982144 0.978142191877683 0.00824230560094452 0.57427513023664 0.569587612723203 0.915576435938303 0.951491975244115 0.823478682489666 0.834694953117619 0.958742135798309 0.0227836205942436 0.790980836185145 0.787797707728977 0.968177436267838 0.982151647188449 0.929013167052215 0.934060668094634 0.98489207903452 0.0271094670402414 0.818931562487905 0.816075115061652 0.973234659376595 0.985022451922376 0.939908049574289 0.944227379930086 0.987327788290837 0.00940807737444697 0.606537303094946 0.601958798259654 0.925336903940759 0.95729381756043 0.84204997384869 0.852297868115341 0.963709890405237 0.0144559644406303 0.704210091201236 0.700206379814568 0.950349402541782 0.971925405501711 0.891698397578967 0.899111017518878 0.976197920434027 0.0245130290518359 0.803099799884573 0.800054576769025 0.97040689222996 0.9834188511796 0.933798817582532 0.938528552134642 0.985967496693112 0.0228618985384173 0.791560540620143 0.788383878537119 0.968285399264032 0.982213071490745 0.929244290539969 0.934276520234076 0.984944216836618 0.0311681459450511 0.839271757426197 0.836672191254718 0.976733778518194 0.987001097944121 0.947529166690155 0.951329067495683 0.989005281531176 0.0422941712225873 0.877570574702207 0.875498551620235 0.982943405105804 0.990497094459186 0.961223901807644 0.964069647242673 0.991966648977034 0.0138895910304109 0.695695962705595 0.691627472299368 0.948401111216895 0.970797741768454 0.887720546519203 0.895373481956958 0.975237497200187 0.0194102600671911 0.762631586963812 0.759148191082211 0.962728900066693 0.979043933578974 0.917430945910362 0.923233946379158 0.982252900980816 0.02747705739636 0.820975666306238 0.818144304796648 0.973592986862306 0.985225363214589 0.940685353019917 0.944952084074571 0.987499863923511 0.0272044166840638 0.819463869893998 0.816613939427358 0.973328118561489 0.985075381707673 0.94011071760543 0.944416341933546 0.987372675589347 0.0277032746645425 0.822211586558243 0.819395471724654 0.973808904347353 0.985347599759643 0.941154077318874 0.945389048658623 0.987603519377914 0.0339992939147365 0.851028323016337 0.848584598767608 0.978690890451377 0.988105059768795 0.951821741207157 0.955325433613323 0.989940768159582 0.00878369441134343 0.589882178578732 0.585242394540138 0.920405571537103 0.954369085015719 0.832612802714294 0.843359086313984 0.961206756179475 0.00987406901930277 0.618124182528061 0.613594611848121 0.928640147823503 0.959245493497399 0.848434448762506 0.858337802108773 0.965378955581665 0.03677802992862 0.861061050958546 0.858754588308341 0.980324757283764 0.989025193608088 0.955421950087778 0.958675189956354 0.990720234264713 0.00970065364436218 0.613891555676813 0.609343509809425 0.92744522906462 0.958540180110427 0.846119037529018 0.856148029580619 0.964775892456449 0.00404492462056562 0.397300641438906 0.392725097484566 0.841264492317551 0.905532001448638 0.695096528300896 0.711613486560376 0.919067186379034 0.0164580444492906 0.730894986337289 0.727112505387563 0.95620949807794 0.975305128947091 0.903780006575231 0.910448755412957 0.979074376542723 0.0258641775842463 0.811658393170432 0.808714008259742 0.97194723086895 0.984292872254326 0.93712116036011 0.941628368191174 0.986708989915199 0.00852811632859416 0.582657409510971 0.577994363966005 0.918195938825209 0.953054227044138 0.828420283938136 0.83938380517603 0.960080684896838 0.00825881225117128 0.574768255863263 0.570082103215766 0.915732236120836 0.951584999660662 0.823771731204818 0.834973112927526 0.958821858213096 0.00318344376657486 0.341393788902785 0.337101979068791 0.80648071284732 0.882870411626315 0.641916382127591 0.659904642622201 0.89929139933077 0.0234695170852504 0.795956362810685 0.792829160215538 0.969099725897665 0.98267617951746 0.930989619314003 0.935906280897711 0.985337277139752 0.00371941520808246 0.377317803491227 0.372830032533402 0.829691652404467 0.898077005178522 0.676959171953302 0.694026156083867 0.912577205828113 0.0229604831587073 0.792286202364079 0.789117653191652 0.968420356245313 0.982289845250835 0.929533291067718 0.934546414477908 0.985009382064114 0.0111890936380934 0.647473124104897 0.643090665883303 0.936573271806711 0.963908434919798 0.863978053887482 0.873017786985826 0.969362548413301 0.0150932889567763 0.713249194462066 0.709317329775543 0.952375374082345 0.97309590124817 0.89585533485148 0.903014382069241 0.97719446472453 0.0116212994688879 0.65617341034211 0.651840951485412 0.938812890244893 0.965218684763792 0.868420906799587 0.877207341349281 0.970480858630917 0.00899989323303476 0.595804058909169 0.591184839591765 0.922184457034135 0.955425667993381 0.836004196521673 0.846572873269506 0.962111298599332 0.0373835031687986 0.863077384263562 0.860798982655302 0.980649188286839 0.989207739872821 0.956138638714461 0.959341801472192 0.990874846690573 0.0430200571813186 0.879467590433364 0.877423188454675 0.983238877328219 0.990662956734236 0.961881030981317 0.964680322301021 0.99210706626113 0.0142797400799577 0.701611430274855 0.697587649493572 0.949758919449214 0.971583848347983 0.890490767530174 0.897976585797178 0.975907054428225 0.0112279574314223 0.648273108326716 0.64389512545973 0.936781261438853 0.964030229384305 0.864389629577145 0.873406018024812 0.969466520470334 0.0452487391002043 0.884957497898741 0.88299382416465 0.98408781485433 0.99113925919213 0.963771868294371 0.966437149797985 0.992510258564976 0.0241395313958878 0.800599460149555 0.797525316523532 0.969951612602352 0.983160282144366 0.932819325671805 0.937614364659517 0.985748095657993 0.0212651998922348 0.779082089050303 0.775769124682533 0.965931417576727 0.980872435022224 0.924219313642636 0.929581843193634 0.983806038344071 0.00753946708008781 0.552178901452271 0.547439818828341 0.908368102194147 0.947173281995962 0.810038287399636 0.821923890177278 0.955038426292049 0.00719140650457417 0.540377607043042 0.535618667034183 0.904326999112726 0.944739434155167 0.802603053518518 0.814847532690319 0.952948943078291 0.0125652467161914 0.673781484483168 0.669559166727395 0.943199376475928 0.967777121473047 0.877193655667067 0.885471532084106 0.972663184119157 0.00576402660605332 0.484798620102446 0.480017960178589 0.883249415207826 0.931894550596042 0.764939971369927 0.778877032793312 0.941894931493648 0.0312877760864996 0.839804463792091 0.837211842284492 0.976823471705342 0.987051734493064 0.947725420457808 0.951511836006784 0.989048197515795 0.00390990950450417 0.389168327119752 0.384626670559174 0.836659817812143 0.902575730028509 0.687825156290027 0.704568597336432 0.916495423763368 0.0196599902275272 0.764983793836335 0.761524122667009 0.963193935775961 0.979309779628654 0.918413272306454 0.924152941951424 0.98247876700087 0.00810700575942758 0.570190243390363 0.565491779301692 0.914277544173193 0.950715914738718 0.821039790355506 0.832379485513663 0.958076957051157 0.0091536787782954 0.599914871933032 0.595310721988458 0.923402614972454 0.956148198522585 0.838334950611267 0.848780591988463 0.962729685428805 0.00583541096301393 0.487891351972908 0.483108792299007 0.884520015238067 0.932676097130641 0.767158709959412 0.781001881758634 0.942568790760919 0.0082718857233929 0.575158019150412 0.570472951900273 0.915855227981239 0.951658425531922 0.824003146743783 0.835192762064824 0.958884782926119 0.0501159826850233 0.895436250360083 0.893629940693642 0.98568326705606 0.99203341442758 0.967336709567421 0.969747960112818 0.993267003326982 0.0240589642359576 0.800052018346238 0.796971575162954 0.969851608028717 0.983103471797206 0.932604327291743 0.937413682256345 0.98569988855772 0.0112701580402708 0.649137747625239 0.644764629603177 0.937005587917488 0.964161564244223 0.864833767720811 0.873824936995101 0.96957863241006 0.0244839982121289 0.802907637874743 0.799860183451489 0.970371987473496 0.983399031338014 0.933723682995031 0.938458431753407 0.985950679785837 0.0433563397628214 0.880327587711539 0.878295753938667 0.983372466136265 0.990737931840203 0.962178297247988 0.964956553938667 0.9921705370227 0.00741720988576478 0.54810240685192 0.543355860458502 0.906987817264413 0.946343005358867 0.80749072850944 0.81950020983724 0.954325805019768 0.0173272693756985 0.741066560266211 0.737375677126022 0.958349988155857 0.976535125193426 0.908237326672716 0.914626332582083 0.980120461642838 0.0267796131675214 0.817058513120835 0.814179222080897 0.972904976409426 0.98483570312331 0.939193512619044 0.943561118926669 0.987169409355414 0.03422995149111 0.851913608329117 0.849481837775532 0.978836389249282 0.988187054400822 0.952141731421454 0.955623237968522 0.990010236752086 0.0172457889024673 0.740145121257762 0.736445774887912 0.958158115147934 0.976424966522024 0.907836796340024 0.914251056417662 0.980026790500763 0.00679896545549727 0.526313512870836 0.52153788799217 0.899324673348522 0.941713911707181 0.79349655250433 0.806169487128602 0.9503492702505 0.01455807128594 0.705695601773637 0.701703480468332 0.950685322842788 0.972119631869594 0.892386198432137 0.899757034561924 0.97636330742103 0.0305219221339596 0.836334143690659 0.833696480119936 0.976237410294866 0.986720797606887 0.94644390241844 0.950318276381396 0.988767706358461 0.0132816584372189 0.686006195798803 0.681867396659801 0.946135053020038 0.969483623381617 0.883118016682851 0.891046156584971 0.974117843772625 0.0080385096932606 0.568092652879585 0.563388817001806 0.913604756193339 0.950313569470489 0.819779476274495 0.831182610266922 0.957732034111094 0.0258317480394163 0.811461431509905 0.808514693882484 0.97191209341685 0.984272948101335 0.937045227000642 0.941557538354206 0.986692089118535 0.0167373512053772 0.734247465338097 0.730494730756954 0.956920478419701 0.975713947971222 0.905257887560741 0.911834200524413 0.979422112925659
169241 0.00311343046513538 0.704740948072087 0.448570716737552 0.91299992969696 0.939391181313057 0.886792586730295 0.896986148306769 0.960949760763788 0.00476629001684152 0.785410504442191 0.555039854273595 0.941493486551689 0.959623537085475 0.923146854665252 0.930324157846795 0.974183241683189 0.00336092520573242 0.720454381479145 0.467618429157126 0.918905363033554 0.943615847775281 0.894270929407537 0.903864116330995 0.963729732228832 0.00378575750485514 0.743868381500298 0.497437080326968 0.927373219928859 0.94964484516128 0.905045291165073 0.913755161642067 0.967681670042121 0.00120435749452454 0.479582617903505 0.23900552990634 0.802046548381635 0.856816829751022 0.751512878290993 0.770738313556481 0.904769589594389 0.00558669117640711 0.811092292415998 0.594041643174673 0.949691969670829 0.965374900318897 0.933735293788369 0.939988027680736 0.977908414412971 0.00197462245089047 0.601923823766371 0.340080182169345 0.869249266979936 0.907568559259114 0.832283742018219 0.846536075701128 0.939720106699229 0.00171986392585485 0.568344576167348 0.309742332870911 0.852701693741687 0.895286398902466 0.812069320322735 0.827683798891265 0.931387213790339 0.00345665771079212 0.726094797680708 0.474640298731831 0.920980791853035 0.945096654634169 0.896906086572615 0.906285232134039 0.964702051963929 0.000595514567926317 0.312899178680075 0.13435091752163 0.666911624321551 0.747290689916482 0.599123002374819 0.624243637095394 0.824407060761199 0.00331275574360938 0.717527965947485 0.464014312326329 0.917819452957195 0.942840244494295 0.892893597545103 0.902598143371863 0.96322002506732 0.00345206209598846 0.725829212674614 0.474307420417232 0.920883582907458 0.945027342062902 0.896782580299219 0.90617178660137 0.964656564574602 0.00143254011021708 0.522987897392773 0.272018021432799 0.828191818874367 0.876838990879347 0.782522750965892 0.799987501220903 0.918722314945767 0.00209164750583709 0.615662913251438 0.353144676559688 0.875667747962513 0.912295761159844 0.840183211679488 0.853882110588785 0.942906430036233 0.000712569032484908 0.352736550096181 0.156638330632784 0.705539474470387 0.779676551802204 0.641384964448477 0.665336604632045 0.848908272197497 0.00895094720087123 0.873457840093748 0.701711224653725 0.968100143809446 0.978176414293058 0.957722240199799 0.961804155257966 0.986142582258263 0.00191959672853616 0.595119506747007 0.333754141193999 0.865997085819279 0.905165514340699 0.828293734563485 0.842821100949445 0.938095927693701 0.00283540746373039 0.684851660007056 0.425492550852752 0.905253363173485 0.933824191277668 0.87702679999529 0.887988634183823 0.957272884960385 0.00448047881739524 0.77475430855535 0.539649017208509 0.93797605458644 0.957146477733244 0.918621755414893 0.926187867175768 0.97257387855695 0.00158037346469124 0.547450906089553 0.291926075426989 0.841739242386056 0.887073526693427 0.798796410595647 0.815262812220117 0.925771034093226 0.00448595113873694 0.77496820701188 0.539953605210621 0.938047348330253 0.957196741497245 0.918713368102815 0.9262716458333 0.97260656509037 0.0034059043372199 0.723133004411151 0.470940660808404 0.919893849114255 0.944321381190098 0.895525552006277 0.90501699330662 0.964193131668856 0.00103995618355024 0.443085938135943 0.213312706979432 0.777680892674629 0.837829614365061 0.723074770890445 0.743750221271747 0.891334822995993 0.000105823854524738 0.0748313061473481 0.0268267082830151 0.262330630342654 0.344359747176019 0.209767493579004 0.227841438368442 0.454713496214417 0.00182033677270154 0.582240392634358 0.322032432040488 0.859703189451222 0.900499922106769 0.820595834699185 0.835645256737983 0.934933963387868 0.0053300923252191 0.803741752250211 0.582591816466565 0.9473846026339 0.963759378984282 0.930749442940306 0.937264991925214 0.976863660780479 0.00966413315047291 0.881766549798069 0.717651477925707 0.970405226848413 0.979768602303776 0.96074682417889 0.964547525816772 0.9871612090938 0.00188078377402026 0.59017887122851 0.329218990659649 0.863604313634783 0.903394117536449 0.8253634911228 0.840090911185718 0.936896750783134 0.00271121580494874 0.675078593550639 0.414552074098088 0.901330444230632 0.930994052998765 0.872100300961845 0.883442920488586 0.955397677843817 0.00521169986815415 0.800155276920653 0.577090450903241 0.946247542910077 0.962962356453628 0.929279720287652 0.935924030720054 0.976347761603341 0.00946639105984724 0.879573015486408 0.713402812739862 0.969799845135628 0.979350679289046 0.959952026662477 0.9638267873298 0.986893953511038 0.00243741618619746 0.651244184105448 0.388906319326907 0.891423280097062 0.923813579634458 0.85971500911544 0.871994785066795 0.950621862991232 0.00124892534642462 0.48866866255826 0.245685422405481 0.807759409790924 0.861222540143214 0.758244531838324 0.777103615299999 0.907858479247562 0.0031077699080657 0.704360966029985 0.448119226905133 0.912854823523596 0.939287165641193 0.886609198410762 0.896817351510637 0.960881202790965 0.000894554940823095 0.406271550783843 0.189106755388231 0.750531585834304 0.816290430837738 0.691898930807849 0.713981285480014 0.875849058823119 0.00076562247990373 0.369312706748327 0.166367859138133 0.720246220029886 0.79177334073329 0.657741535719924 0.681143826384503 0.857896709593482 0.00239258664350866 0.647005937643565 0.384493126975244 0.889609049892985 0.922493508390757 0.857455680653633 0.869903298286553 0.949741024303086 0.00376454086971232 0.742792059564315 0.496026793907773 0.926992342986445 0.949374391295382 0.904559370545241 0.913309543510318 0.967504775768909 0.00320206632306599 0.710566557565725 0.45554589559026 0.915210855411663 0.940974787504585 0.889588976110697 0.899559260894264 0.961992867946137 0.00170973987599578 0.566893099103513 0.308479316168545 0.85195732624704 0.89473066457715 0.811165090677091 0.826838678266415 0.931008308719692 0.00805458065045059 0.861220218598855 0.678968925609339 0.964644701355423 0.975785148404135 0.953196994257597 0.95769652271121 0.984610456868803 0.000999877804639436 0.433401079768784 0.20678535526082 0.770804885051942 0.83241302989467 0.715128529949392 0.73618079291827 0.887465304949792 0.00068353754350593 0.343292423188735 0.15121790261899 0.69681853465714 0.772443130716821 0.631755676812197 0.656005518077867 0.843491532979641 0.00423055417078019 0.764535130080327 0.525298830414716 0.934536377717635 0.954718615941957 0.914206916461439 0.922148709905771 0.970993566720356 0.00676282916138164 0.838804647657899 0.639440459483328 0.958121841786968 0.971256396997932 0.944683208472532 0.949958261789504 0.981701295117341 0.00495827113919328 0.79202275488459 0.564817457316333 0.943641388121225 0.96113332199974 0.925915300836719 0.932852865091134 0.975162690988784 0.000657163530677344 0.334471167112608 0.146233170503621 0.688436179640322 0.765447847965934 0.622548865900045 0.647066291015841 0.838222910489134 0.00556089215422106 0.810378077021768 0.592918672387428 0.94946912102244 0.965218977840279 0.93344671549944 0.939724921839377 0.977807634922789 0.000693847640141285 0.346677694692124 0.153150810193187 0.699974122037613 0.775065682284508 0.635233963294142 0.659378248820504 0.845459084036243 0.00451753802086545 0.776195002790887 0.541703940207477 0.938455697074935 0.957484591458841 0.919238181283647 0.926751550983793 0.972793730162328 0.00191556183329116 0.59461142842488 0.333285520428832 0.865752248040344 0.904984389531449 0.827993691403683 0.842541617455051 0.937973387010852 0.0065295572271388 0.833969292601678 0.631253798806053 0.9566807872427 0.970253278778097 0.942807325573176 0.948251465449594 0.981055581775749 0.00655164057853881 0.834439341629056 0.632044541537058 0.956821415116587 0.970351211544851 0.942990307249737 0.948417982152723 0.981118643053955 0.00646365520728597 0.832550677137045 0.628873909675401 0.956255658795027 0.969957165929301 0.942254263204056 0.947748131081303 0.980864879423214 0.0026637245260598 0.671179884047144 0.410258201406465 0.899743340055648 0.929846952119532 0.870110783779842 0.881605888326703 0.954636477254702 0.00142484601814699 0.521642302786637 0.270951366343315 0.827423071752467 0.8762553899468 0.781603545944871 0.799123164644163 0.918318691128314 0.00075287880648458 0.365408836978145 0.164051231991687 0.716849138848223 0.788990359852585 0.653950123393192 0.677484539883501 0.855836567540798 0.000660708235796852 0.335670489458448 0.146906513298496 0.6895896159589 0.766412916433406 0.623812935535622 0.648294639117372 0.838951545079391 0.00101224040421571 0.436424128084857 0.208810253191948 0.772970738182598 0.834121984039115 0.717627774700553 0.738562862644751 0.88868793852283 0.00167368893089093 0.56164452048888 0.303944244286506 0.849244607337483 0.89270301007104 0.807873463013925 0.823760901309453 0.929624457473064 0.00547427650453946 0.807940494291054 0.589103063028943 0.948706374715034 0.964685127693455 0.932459320712251 0.938824567068663 0.977462495051295 0.00544256895325871 0.807032528283949 0.587688498258311 0.948421399242708 0.964485603238772 0.932090541639387 0.938488250212959 0.977333464858054 0.000460668207846121 0.260478559983838 0.107176954621651 0.607631457312153 0.695790433889603 0.536169105861041 0.56235298729322 0.784081717892398 0.00271007793364822 0.674986259117959 0.414449921183573 0.901293003906343 0.930967006488395 0.872053343674218 0.883399570771265 0.955379737782406 0.00355180584400204 0.731480694284779 0.481439427601035 0.922941268173456 0.946493574005448 0.899398614898562 0.908574113350226 0.965618293142762 0.00289353208354322 0.689227308984181 0.430474601877689 0.906984489004872 0.935070738392872 0.879204838321784 0.88999687388274 0.958097551310967 0.00183648765078754 0.584391339223905 0.323967560740836 0.860767168070236 0.901290031814407 0.821894951633912 0.83685706228743 0.935470233675614 0.00632040330361741 0.829382495207977 0.62359437643705 0.955302347854139 0.969292860556643 0.941014644384503 0.946619767009012 0.980436900183179 0.00385916391951413 0.747524131184654 0.50225660423084 0.928661001003195 0.950558770986808 0.906689144105276 0.915262347288262 0.968279169533742 0.00151956039318856 0.53769720719203 0.283869270524175 0.836433204221903 0.88307629010638 0.792405699588414 0.809270233349313 0.923024704861042 0.00441645956552491 0.772221601303586 0.53605578225975 0.937129713056414 0.956549606598274 0.917534535765408 0.925193499763809 0.972185638670304 0.002582436018722 0.664285882700063 0.402761540516202 0.896905304791806 0.927792691908779 0.866558326544051 0.878323856824811 0.953271638305764 0.00173750792143408 0.570851134339441 0.311932562601664 0.853981263044211 0.896241052130755 0.81362471114602 0.829137148850878 0.9320377272173 0.00282219846643492 0.683840115378547 0.424348267582992 0.904850964715927 0.933534226695944 0.876520872610602 0.887522021348321 0.957080943988341 0.000556175049900413 0.298388784795699 0.126594975057999 0.651551854758823 0.73415998059342 0.582593750528147 0.60807259482905 0.814287513987187 0.00445730168609077 0.773843876137056 0.538354537272988 0.937672282168523 0.956932284571505 0.918231455591695 0.925830925458351 0.972434574855121 0.00360381692155932 0.734336634535622 0.485082717264674 0.923972507136082 0.947227646099954 0.900711019798906 0.909778825839215 0.966099384600387 0.00275139380512744 0.678305738272995 0.418136511411797 0.902634540786085 0.931935697759493 0.873736607557513 0.884953256631231 0.956022044933532 0.00338384418539494 0.721825680071597 0.469316421689384 0.919412061211368 0.943977562125007 0.89491394677458 0.904455023841416 0.963967339700688 0.00160832318984003 0.551797373590129 0.295568816664859 0.844064333077267 0.888820559115721 0.801603695840035 0.817892727647782 0.92696868316013 0.00219687150779015 0.627233653573008 0.364460256961308 0.880924798317534 0.916152389636375 0.846677927273773 0.859912944639223 0.945497427885181 0.00187350016289513 0.589238290871356 0.328361078091644 0.86314575447515 0.903054313884444 0.824802448855336 0.839567985930552 0.936666528518581 0.0101742020688603 0.887075970898281 0.728057802621616 0.971861239907888 0.980773080276395 0.962659730038605 0.966281714323879 0.987803217264713 0.000533013803039967 0.289556068435555 0.121963589116122 0.641828365152186 0.72577146073076 0.572209407370002 0.597884614434291 0.80776535447094 0.00407353261722433 0.757629358757564 0.515820150000738 0.932174125030638 0.953048049453175 0.911180796702858 0.919378011836209 0.969904504777623 0.0015347594422411 0.540174040432135 0.28589995730485 0.837792356386417 0.88410156727984 0.794040612722276 0.810804041083224 0.923729938344006 0.00283616244316152 0.68490928159791 0.425557817515401 0.905276260359041 0.933840688438904 0.877055592189646 0.888015187554323 0.957283803924787 0.00621008843513433 0.826860491494058 0.61942630034622 0.954539621828217 0.968761063498295 0.9400234181923 0.945717299256107 0.980094136061999 0.00406482531203806 0.75723460609208 0.515283529107107 0.932038154841262 0.952951813093684 0.911006759105749 0.919218612349273 0.969841725405933 0.00190577854986243 0.593374213680039 0.332146544508542 0.865154874753702 0.904542342191988 0.827261824217436 0.84185982767203 0.93767424667851 0.000834791551504653 0.389692643056909 0.178722197164442 0.73735097094225 0.805684648359601 0.676953855094452 0.699642366887548 0.868126188857823 0.00466070174627281 0.781592572613912 0.549474308082223 0.940241260281806 0.958742347271532 0.921534678054968 0.928850938078962 0.973611069817551 0.00341956811802632 0.723936628703386 0.471941753068975 0.920189394651073 0.944532237477714 0.895900828481323 0.905361779118982 0.964331575638643 0.00339036911957992 0.722213637389701 0.469797868062194 0.919555164318764 0.944079696489287 0.895095588545186 0.904621931474137 0.964034419243805 0.00129109096140824 0.496978340842622 0.251898729457257 0.812869283214147 0.865148573349043 0.764286477570889 0.782809241384576 0.910602127137371 0.00122734263866616 0.484308453550384 0.242465208072795 0.805034560637716 0.859123323350761 0.755030695459212 0.774065783365056 0.906388022068852 0.000977978974654809 0.42796593895035 0.203173064441972 0.766865301668321 0.829297896379201 0.710591259461508 0.731853102544619 0.885232403305916 0.00376069277185271 0.742595880271642 0.495770165875987 0.92692283603357 0.94932502830673 0.904470707211247 0.913228229220278 0.967472485295092 0.0037441276297272 0.741747964515587 0.494662475573262 0.926622114038549 0.949111433067537 0.904087152157864 0.912876449084546 0.967332749515599
169261 0.034023666927448 0.590422630474099 0.718650563131491 0.992633931285271 0.991556117822153 0.9604197405696 0.953904263591513 0.973146711021128 0.0149160083866636 0.382607303423167 0.523375166355445 0.98303127317045 0.980575880220646 0.912522490458706 0.898951995153743 0.939683511814224 0.0144592841115923 0.375179932200802 0.515496790878971 0.982496691089779 0.979965520050791 0.90997003868167 0.896048685272119 0.937869615092634 0.0172452338385475 0.417990501048615 0.559969173116093 0.985323709960622 0.983194364108178 0.923600190521427 0.911581679881407 0.947519492896944 0.00813204025192355 0.251245163189917 0.372871550616785 0.969105120097917 0.964706945595777 0.849584346634257 0.828089560310395 0.894017499889091 0.0191657488503461 0.44436063953771 0.586273685708227 0.986800410256534 0.984882027838717 0.930851550354984 0.919874795755557 0.952617062134666 0.0211222440177653 0.468968854061405 0.610111444253022 0.988032024080903 0.9862901532612 0.936970139595662 0.92688837463074 0.95689890913413 0.0109026212027863 0.310883134541392 0.444250565747025 0.976837171773867 0.973509638690077 0.883637165428742 0.866242480847625 0.918970442181318 0.0210308249251816 0.467865555109848 0.609056934699714 0.987979516648037 0.98623011017649 0.93670795770347 0.926587541935836 0.95671579437742 0.0100644934443175 0.293835044802143 0.424392978841566 0.974935888199611 0.971343232674599 0.87506415330679 0.856595899113374 0.912743547893418 0.0180460254715636 0.42927169665978 0.571320742194423 0.98597710512865 0.983941013671912 0.926797391080178 0.915235675327326 0.949770150039406 0.0206318286261372 0.462998535266609 0.604389347466891 0.987744970185972 0.985961913906941 0.93553826227612 0.925245738228833 0.95589845327621 0.013297431880558 0.355487994249009 0.494266010631306 0.980974439627046 0.978228012423936 0.902764440196542 0.887866184535367 0.932731906964235 0.00469729848447768 0.161885746513099 0.254985195397793 0.947524251633843 0.940243278673217 0.764779381966269 0.734946586404881 0.829228613985327 0.0307308718242643 0.56476440544715 0.696901488561964 0.991823542320623 0.990628271132519 0.95622156583554 0.949051669613233 0.970256647075295 0.0253964334536762 0.516087871181202 0.65394798436735 0.99006924841125 0.988620469030603 0.947235086270497 0.938687781585396 0.964042838815018 0.011750427001996 0.327337946184106 0.463021409068298 0.978490472555151 0.975394467245399 0.891201906757036 0.874777797548073 0.924434601388785 0.0183233708645301 0.433081685298283 0.575121027202703 0.986190273538284 0.984184637162803 0.927844341547365 0.916433072731112 0.950506088052298 0.027635874504309 0.537723210821853 0.673321217740365 0.990887420877633 0.989556744169841 0.95140907187851 0.943497573015441 0.966933655150381 0.00843484646201142 0.258243631421172 0.38153160780572 0.970189988436248 0.965940827237986 0.854234894049831 0.833274264158281 0.897460071877176 0.0128298052013722 0.347221328724959 0.48520164599203 0.980285497098852 0.977441904829921 0.899533451809165 0.884203648872158 0.930419942862115 0.0138135232834423 0.364380455639163 0.50391575891697 0.981681642520601 0.979035121538221 0.906100527474841 0.891652073964302 0.935113729783368 0.0281946176900252 0.542837544593514 0.677834177832845 0.991071482562854 0.989767406152451 0.952352198242159 0.944585313752685 0.96758572293475 0.0213435248021609 0.471621398050029 0.612641300581404 0.988157279314246 0.986433388363629 0.937596048619813 0.927606663932962 0.957335929544122 0.0070589911946446 0.225381983713647 0.340176371365913 0.964538141326453 0.959516973974447 0.830440697119781 0.806832237429929 0.879728368397671 0.0187183675140588 0.438424527156515 0.580422129570669 0.986483114431103 0.98451934077725 0.929285715420736 0.918082271586881 0.951518427067396 0.0252668391441569 0.514776901706878 0.652759204591632 0.990017507745379 0.988561267222248 0.946972126417296 0.938384996063048 0.963860446483134 0.00707609639310245 0.225807814926336 0.340723691122367 0.964621419142075 0.959611549630681 0.83078363897022 0.807211843461302 0.879986030122511 0.00823698902635522 0.253685162651987 0.375899743641688 0.969489875575908 0.965144504584821 0.851229076227929 0.829922274297405 0.895236284210206 0.00610091280590228 0.200784001801225 0.308031896729472 0.959158729952445 0.953412662834866 0.808752666088225 0.782913876326517 0.863306929533892 0.0130797674373604 0.351665368134148 0.49008582571157 0.980659768405957 0.9778689417474 0.901286390143313 0.886190220240179 0.931674907603517 0.017473522934455 0.421249838714427 0.563264168133995 0.985515992344202 0.983414074654852 0.924539215506044 0.91265445371501 0.948181021788727 0.0156818268797047 0.39468740793182 0.536040905272827 0.983858906577867 0.98152102183607 0.916496998593692 0.903477855911768 0.942501726898575 0.00234587049252974 0.087787458766326 0.145680503390407 0.89996274110814 0.886870543448627 0.618308015904599 0.580098001873126 0.707542719655309 0.0201853199250095 0.457450138154906 0.599036686928463 0.987471640182143 0.985649393296415 0.934178133559998 0.923686154503837 0.954947232123895 0.0156816847919264 0.394685208760517 0.536038615964595 0.983858760395763 0.98152085487855 0.916496294125645 0.90347705317605 0.942501228054031 0.0181047643757671 0.430082701070132 0.57213108698971 0.986022789374685 0.983993223476398 0.927021602766579 0.915492070311091 0.949927800160828 0.0192527719854606 0.445501382751162 0.58739360879024 0.986860439380749 0.984950648333678 0.931148270561768 0.920214580670847 0.952825118504563 0.0185978782135114 0.436805004043463 0.578818712322379 0.986395086812823 0.984418726240702 0.928852059665608 0.91758600378911 0.951213955790202 0.00859455251745247 0.261884014874117 0.386005524436807 0.970732287028099 0.966557761323376 0.856574785531274 0.835885983728534 0.899187978854908 0.038185450786596 0.619028952813117 0.742211291979274 0.993459590983019 0.992501676592762 0.964727967976115 0.958891331287312 0.976104101952807 0.0241894328141391 0.503610724071666 0.642563554371855 0.989566117785404 0.988044823909641 0.944683059777408 0.935750396613604 0.962271356691534 0.0165760892491892 0.408230974232185 0.550027482857609 0.984730065773799 0.982516117908456 0.920710786703722 0.908282878842341 0.945481307407297 0.0175286923203664 0.422032260879277 0.564053288641659 0.985561719789804 0.983466326733293 0.924762755901944 0.912909884385922 0.948338440578551 0.0166444137747789 0.409241854295088 0.551062515907851 0.984792835380066 0.982587827393937 0.921015610212351 0.908630739406845 0.945696518464277 0.00773172762897549 0.241794653926597 0.361052153639113 0.967544754197574 0.962932943341835 0.842965660380704 0.820724630788934 0.88909876918316 0.0182107473739605 0.431540429445874 0.573585716320752 0.986104482727698 0.984086587696381 0.927422760667299 0.915950859225384 0.950209806881901 0.0172649564535551 0.418273473558563 0.56025573819588 0.9853405195258 0.983213570981211 0.923682219765725 0.911675379179359 0.947577298045473 0.02188473969608 0.478003658489257 0.618697353375603 0.988453084394006 0.986771676017727 0.939076899499158 0.929306690603277 0.958369150470833 0.0187955063226218 0.439456692902041 0.581442468722371 0.98653888641241 0.984583088848609 0.929560637806891 0.918396925798806 0.951711404801514 0.00721787609618129 0.22932001640322 0.345226255816955 0.965297019774329 0.960378890747706 0.833574095330756 0.810302253252317 0.882080280434889 0.0204611843435338 0.460890933165019 0.602360080676245 0.987641900995043 0.985844063492215 0.935024998967407 0.924657122769017 0.955539599517777 0.0156817555786167 0.394686304367277 0.536039756477482 0.983858833222531 0.981520938055464 0.916496645085942 0.903477453092485 0.942501476574388 0.00320679801354305 0.116348305776792 0.189170413670675 0.924860072178498 0.914717495512698 0.689086591688818 0.653997024441261 0.767983385822777 0.0115656220710479 0.323816076693906 0.459035920525847 0.978150288166869 0.975006568623225 0.88963691518766 0.873010219544657 0.923306503478038 0.0154777605793386 0.391513066536539 0.532730244302593 0.983646239849284 0.981278138489094 0.915473056690501 0.902311285350013 0.941776405867185 0.0254211140097909 0.516336775213292 0.654173494828729 0.99007904295821 0.988631676079064 0.947284878113708 0.938745117545318 0.964077371444805 0.0182090331229801 0.431516907857443 0.573562264230256 0.986103168815575 0.984085086058511 0.927416306437573 0.915943477273685 0.950205270281858 0.0185138475707183 0.435670226642208 0.577693432561645 0.986333026585845 0.984347793696126 0.928546525338526 0.917236399893103 0.950999385370536 0.0155260812518116 0.39226760134695 0.533518310292139 0.983697093788133 0.981336216594353 0.915717738889878 0.90259001328902 0.941949775225547 0.0230337566181857 0.491077063813697 0.630967461788457 0.98903552212064 0.987437847762989 0.942003788571892 0.932669309237648 0.960408270455502 0.0188027032003024 0.439552806432655 0.581537419194305 0.986544066794343 0.984589010143027 0.929586180658235 0.918426161604607 0.951729332408703 0.0199403826781867 0.454359722577624 0.59604057616396 0.987316570089964 0.98547210012983 0.933407905973489 0.922803298493579 0.954408177183713 0.028133738721261 0.54228551914223 0.677348272092354 0.991051779386972 0.989744854959202 0.952251167179687 0.944468774287693 0.967515890853768 0.0048933838694976 0.167539019434417 0.262869920438029 0.949530331593998 0.942510812939656 0.772091189307514 0.74287395940419 0.834969334252614 0.0290002632036653 0.550025680455053 0.684134806796038 0.99132450436583 0.990057012911972 0.953651156401641 0.946084022839122 0.968483133452276 0.0146082164868454 0.377620709311287 0.518093493069803 0.98267462029782 0.980168660418643 0.910818312701343 0.897013282943381 0.93847278973837 0.0324233321556318 0.578319696981631 0.708465783409427 0.992260467783386 0.99112849700602 0.958481315589294 0.951662805808127 0.971813290821228 0.0343104637852257 0.592522644614716 0.720404458803689 0.992697206536728 0.99162857351458 0.960748796558671 0.954284908589691 0.973372893024891 0.0152981949640125 0.3886932831442 0.52977890062191 0.983454492509106 0.981059159885897 0.914551417895634 0.901261615492419 0.941123120531746 0.0108811932334088 0.310457183156075 0.443759553653716 0.976792125468179 0.97345829693907 0.883432495939611 0.866011855262255 0.918822210717578 0.0263909602570781 0.525928584643441 0.662816853139517 0.990449567206122 0.989055658519446 0.949171612021615 0.940918436099062 0.965385045096461 0.0100068318400404 0.292632194771582 0.422975799474825 0.97479367227199 0.971181234284902 0.874428245056309 0.855881471201872 0.912280198054393 0.0202962997338531 0.458839398121791 0.60038011401167 0.987540685204959 0.985728335758236 0.93452140890364 0.924079700892305 0.95518738800128 0.018897402059734 0.440814566964492 0.582782936478487 0.986611869411946 0.984666510910678 0.929920598986694 0.918808953221984 0.951964020007553 0.0107659337015885 0.3081572757306 0.44110384700448 0.976546821186209 0.973178722101273 0.882319278614279 0.864757739800749 0.918015600030251 0.00672924211565769 0.217083322358333 0.329448599752894 0.962853080787647 0.95760380723929 0.823549332464262 0.799213353273802 0.874537552159968 0.0260261521743168 0.522363364349528 0.659614817567088 0.99031340217205 0.988899842597835 0.948477542013613 0.940118777522426 0.964904185984148 0.00773992952529298 0.241990598617014 0.361298689420595 0.967578290809231 0.962971063044314 0.843107052602294 0.8208817934641 0.889204083151552 0.0061362871032117 0.201719086650926 0.309273172229671 0.959385994907874 0.953670357857701 0.809650783236459 0.783900912553234 0.863991938171662 0.0167748356592157 0.41116231146113 0.553025481188615 0.984911255897821 0.982723117408533 0.92159113119438 0.909287614800502 0.946102725625389 0.00750886114493621 0.236432544389953 0.354281119519587 0.966606379815011 0.961866483572374 0.83902461967707 0.816347021258369 0.886159159426933 0.0403796205328158 0.632645565575534 0.75318061102967 0.993826816005865 0.992922302560313 0.966654242977947 0.961123511535316 0.977423642815013 0.0218031648468253 0.47705112754613 0.617796276565242 0.988409427827368 0.986721747780841 0.938858108895863 0.929055463401347 0.958216560618576 0.00577376362060034 0.192034410315589 0.296341659198805 0.956930683348496 0.950887197337989 0.800030060273505 0.773343063782972 0.856631410395816 0.00927049166003973 0.276916360549205 0.404260413917004 0.972826291547296 0.968940882636267 0.865706444555044 0.846098199272715 0.905904560462545 0.0215726797576431 0.474341790071881 0.615227989975612 0.988284315741839 0.9865786657425 0.938231550743168 0.928336119295776 0.957779459226617 0.0176872920434914 0.424270298742452 0.56630652199502 0.985691610391416 0.983614754648613 0.925398207879218 0.913636096214856 0.948785800310797 0.00608382628036812 0.200331575089702 0.307430767191941 0.959048048648082 0.953287167870824 0.808315837411243 0.782433905999077 0.862973596257791 0.00910089569936226 0.273200610691874 0.399780656421433 0.97232931195152 0.968375152888197 0.86352518949678 0.843655976046197 0.904304047048163 0.0311954382719273 0.568566457068027 0.700162067739101 0.991948156234456 0.990770932157751 0.956865176663815 0.949795154722633 0.970700242881141 0.0321511055738017 0.576193512662481 0.706662968675031 0.992193269184149 0.991051558688733 0.958133203820639 0.951260431631388 0.971573645291836 0.0110218895727296 0.313244737256628 0.446968167417117 0.977084773694568 0.97379185635706 0.884763511043763 0.867511954965286 0.919785822749701 0.0107290632916678 0.307418428972717 0.440249082115325 0.976467264534227 0.973088055214718 0.881958724315705 0.864351651963976 0.917754218613849 0.0175935169236804 0.422949027848748 0.564976989814304 0.985615088921673 0.983527311743965 0.925023763468513 0.913208151914345 0.948522213849942 0.00443234923107971 0.154127613421445 0.244064674041607 0.944547408519075 0.936880914894694 0.754125870640961 0.723430530086216 0.820810178615836 0.0167414013015325 0.4106711345208 0.552523852935299 0.984881071322072 0.982688632466016 0.9214443797089 0.909120106612137 0.945999162357191 0.01218054047897 0.335399318142678 0.472079187248861 0.97924308472827 0.976252778706547 0.894679981094661 0.878709462464827 0.926937384592742 0.00598021914823973 0.19757753469633 0.303763675003105 0.958363935624233 0.952511583123168 0.805624045723979 0.779477815201259 0.860917286750033
169281 0.0142629766466569 0.619397831943738 0.38497781950532 0.990295073651336 0.99749489887036 0.975131501777313 0.763039923112761 0.98537671198476 0.0151840486726815 0.634253040467252 0.4001213610324 0.990886854965173 0.997648695861366 0.976626094351846 0.774331300786561 0.986264242427158 0.00486835462069291 0.354937973573814 0.174672259517854 0.97183135438719 0.992626934890363 0.929862160775564 0.521242739349988 0.957953059290514 0.0125221131182959 0.58784349834883 0.354250330083223 0.988941478244855 0.997142602174573 0.971723355422302 0.738364092193351 0.983348662252455 0.00719535597335445 0.449081498134727 0.238694862708749 0.98081008001716 0.995011119153943 0.951551611069515 0.617285664501544 0.971224493021435 0.00766823432501782 0.464993487702462 0.2505424620317 0.981980566260586 0.995319548662837 0.95442378576062 0.632317080722064 0.972963533954496 0.00867387827080511 0.495997095044724 0.274586065253403 0.984052297168281 0.995864128866647 0.959533213797381 0.660699639888215 0.976046683147002 0.00796490021278936 0.474522463491532 0.257794345177639 0.982645178362891 0.995494435429967 0.956059296708343 0.641165671190311 0.973951899988003 0.00724276199431815 0.450718534267821 0.239898935023254 0.980934181943404 0.995043846503863 0.951855640704445 0.618847098312535 0.971408778238233 0.00872278142540225 0.497414902209762 0.275717201947696 0.98414105788902 0.995887422786717 0.959752859881323 0.661969886042214 0.976178922410069 0.00510692347555891 0.366021604495952 0.181712459704115 0.973118137615955 0.992970618107966 0.932933848705855 0.533226721034262 0.959847628860227 0.00929831100172279 0.513530418914266 0.288777087027103 0.985116564661956 0.996143225003582 0.962170856434279 0.676243265054833 0.977633060789064 0.00360451186589917 0.289206228169706 0.135321066673614 0.962280685660284 0.990054920453184 0.907437032925865 0.446007162819741 0.943968209135053 0.011905286067391 0.57540040062111 0.342641192381408 0.988368006595555 0.996993130440541 0.970283818333598 0.728365407882462 0.982490294100384 0.00190949825659272 0.177075560215869 0.0764383106269155 0.930995862009407 0.98136013551294 0.838307622433409 0.298623282696938 0.899087605926219 0.0135157330419394 0.60645202163571 0.372140931501975 0.989756330124547 0.997354767146772 0.973773285444648 0.753031859297058 0.984569192873339 0.00431148161389577 0.327516909985934 0.157771574995364 0.968291209419736 0.99167793140137 0.921473659039879 0.490748127094548 0.952753529626666 0.00315236905802148 0.262361975117817 0.120342178888078 0.957084068831109 0.988639605534712 0.895505063500789 0.413066597684251 0.936415376545181 0.0117803257286138 0.57278949637497 0.34024012507337 0.988244600981697 0.996960948735153 0.969974383224129 0.726247602214731 0.982305647289388 0.00789222494568474 0.47221912444481 0.25603043689607 0.982486905277578 0.99545280316538 0.955669502955984 0.639037138982174 0.973716466244558 0.00736113707666919 0.454764797299301 0.242889494185111 0.981237223219421 0.995123736823905 0.952598536068499 0.622691640160026 0.971858877444495 0.004527134686293 0.338404356875052 0.164395708969323 0.969762348496654 0.992072919146559 0.924948553946935 0.503003090643743 0.954911976905376 0.00726773638994343 0.451577112009467 0.240531778871486 0.980998922545374 0.995060917040569 0.952014291274884 0.619664637731466 0.97150492407396 0.0114462376970522 0.565652162140955 0.333736811824928 0.987901599713981 0.996871469584276 0.969114950488021 0.720422682134571 0.981792550763635 0.00185567742384548 0.172940008624119 0.0744405050247606 0.92913278448906 0.980828867098874 0.834387179147343 0.292658555627722 0.896458834246951 0.00421282022994853 0.322417143727406 0.154706858964489 0.967569582607007 0.99148385724109 0.919774837876782 0.484939533362869 0.951695937129031 0.00297241890019046 0.251112678370629 0.114239193454947 0.954596061732649 0.987957980830644 0.889857913159425 0.398849488396052 0.932813239416168 0.0121929130710095 0.581292881586617 0.348104245326893 0.988642553815567 0.997064705469955 0.970972666668127 0.733119674728448 0.982901171551408 0.0169772504890692 0.660148840240552 0.427634684857037 0.991856301311342 0.997900349214892 0.979080557140123 0.793537685389072 0.987719342676742 0.0184857748483741 0.679313908146914 0.448967043188628 0.992527290083709 0.998074313880771 0.98078379183023 0.807375498383387 0.988727316481482 0.0171781081998875 0.662828251471781 0.430566000918263 0.991952387757318 0.99792527189229 0.979324240696748 0.795491241097203 0.987863643304873 0.00495151026795415 0.358844413893431 0.177139522481139 0.972293561796723 0.992750461833446 0.930964103050921 0.52548846658045 0.958633296585652 0.00595488776307548 0.402549192088309 0.205817999693394 0.97687674269865 0.993970660192222 0.941975979521034 0.571401349707322 0.965395727098546 0.00415451604062193 0.319367383058203 0.152885537773455 0.967127555313688 0.991364873053403 0.918736080392145 0.481444772344786 0.951048497743408 0.00787263053013928 0.471594705371171 0.255553467474787 0.982443741029727 0.995441447487508 0.955563231746806 0.638458977561178 0.973652265328625 0.00861066982784455 0.494152861320018 0.273118966460975 0.983936102383513 0.995833630583455 0.959245771805363 0.659043792909043 0.975873589619125 0.0186334516814958 0.681077504213781 0.450973598578793 0.992587182143155 0.998089833376026 0.980935997499007 0.808633223023562 0.988817321316561 0.00413276073010478 0.318222459080283 0.152203982350064 0.966959530521258 0.991319623375113 0.918341591221492 0.480128681907679 0.950802466993579 0.00253890614246776 0.222567876996838 0.0991924312178533 0.947230644927103 0.985924729159399 0.873383634248816 0.361620259701535 0.922202200190472 0.0054987506047465 0.383432346352912 0.193025371644203 0.974995361078965 0.99347079809991 0.937436822961222 0.551670056653634 0.962615961840118 0.0205887239305315 0.702766670914243 0.476278260780985 0.993299723702172 0.998274363692555 0.982749020282843 0.823890699133001 0.989888541382707 0.00732122309432356 0.453407039543667 0.241883684084026 0.981136117314504 0.995097086484945 0.952350600542508 0.621403922760551 0.971708692066927 0.0114382797811194 0.56547930285435 0.333580394564515 0.98789318815918 0.996869274673198 0.969093885923075 0.720280958524498 0.981779970156115 0.00911458365193336 0.508497285988883 0.284657792090943 0.984818333252028 0.996065061128578 0.961430844655945 0.671817744582447 0.977188348726606 0.00815007282621398 0.480302859002605 0.262252259585708 0.983035909269573 0.995597171062698 0.957022409917501 0.646478629220859 0.974533281147896 0.0153392608048502 0.636645499759707 0.402602815807092 0.990979644537898 0.997672798417255 0.976860695472029 0.776130886145128 0.98640345336531 0.0035243269800123 0.284587273948633 0.132700992313405 0.961452598147863 0.989830142607377 0.905523123501839 0.440435674720547 0.942762004083461 0.0175532385910021 0.667723764192736 0.435964143328014 0.992126001478872 0.997970294327024 0.979764728046567 0.799044550945866 0.988124408804508 0.00935527901276443 0.515070536236681 0.290045038373716 0.985206693121375 0.996166839995051 0.962394631199337 0.677591663598811 0.977767483780817 0.00615304054226238 0.410494557085566 0.211253355163673 0.977609092454263 0.994164852696876 0.943750042769327 0.579447143962372 0.966479221188494 0.0026780719110045 0.231962841070812 0.10407670245095 0.949841888159892 0.986648220471416 0.879183038300864 0.374060689615155 0.925955139006757 0.00740750875174347 0.456333916631214 0.244054789348299 0.981353344510352 0.995154340029135 0.952883389101044 0.624176869208972 0.972031386160334 0.00754130125374304 0.460811774533031 0.247397510464216 0.981680523661744 0.995240537692398 0.953686534535006 0.628398039055322 0.972517550264937 0.00389941335595792 0.305698595409754 0.144825959689283 0.965043531375038 0.990802816837425 0.913857426517643 0.465584263876988 0.947999914078564 0.00680119369704829 0.435089114953804 0.228538364657889 0.979712596593175 0.994721431010869 0.948868051268668 0.603796306043296 0.969595797799711 0.0121158636733783 0.579730169474212 0.346649418299558 0.988570271681551 0.997045864226829 0.970791250610191 0.731862230807998 0.982792985533585 0.00621791464916058 0.413050778013813 0.213017195663047 0.977838943322454 0.994225756435932 0.944307668538675 0.582016730082147 0.966819446483919 0.0172467602601352 0.663734645201094 0.431561308062909 0.99198472055259 0.997933657491239 0.979406256127164 0.796150685844945 0.987912203218898 0.00499225009987323 0.360741285486146 0.178343064011037 0.972514543062517 0.992809489404663 0.931491493813645 0.527541433738084 0.958958630574786 0.0167521993123194 0.657096983677077 0.42431567705054 0.99174592699913 0.997871716161054 0.978800729708412 0.791304984315447 0.987553602354569 0.00317923991749257 0.26401317010734 0.121246478566315 0.95743245119155 0.988734841880669 0.896299168104259 0.415132477302307 0.936920484620843 0.0153139402668149 0.636257293372894 0.402199352636035 0.990964634521498 0.997668899717445 0.976822740784321 0.77583923393138 0.986380933144501 0.0109771699520713 0.555227699507659 0.324394294446106 0.987385231542097 0.996736677090074 0.967822871477226 0.711820330116328 0.981020453419499 0.0116560704221085 0.570161955723517 0.337835757840345 0.988119299547075 0.996928266539728 0.969660317279691 0.72410928891611 0.982118187674622 0.00946503082196314 0.51801081920771 0.292475518330311 0.985377316899066 0.996211537187117 0.962818436101357 0.680158440251643 0.978021996192471 0.00406322825776368 0.314537521323339 0.150018480689128 0.966410845618388 0.991171779783961 0.917054790775681 0.475877535451403 0.949999344781662 0.00384275566816061 0.302588927902693 0.143015657917179 0.964544459974661 0.990667952901835 0.912693687038106 0.461930263957328 0.947270807370236 0.00483361463755414 0.353292039743177 0.173637245164138 0.971633682198667 0.992574079651247 0.929391369874461 0.519446627626583 0.957662239599137 0.0045064055369654 0.337372962655071 0.163763385572702 0.969626868717324 0.992036581001308 0.924627891696522 0.501850566879911 0.954713067260284 0.00913880990780168 0.50916679930144 0.285203602831527 0.984858333845753 0.996075546974887 0.96153005939924 0.672408110473605 0.97724798832746 0.00171804660692724 0.162175140796297 0.0692931728711656 0.923878090342901 0.979322049387585 0.823442211396535 0.276936932271587 0.889070666665914 0.0205567379199257 0.702434971725614 0.475882310239902 0.993289150435598 0.998271626919562 0.982722087250055 0.823660252068942 0.98987264003598 0.00432289860593407 0.328102162935859 0.158124825754989 0.968372656467228 0.991699822354775 0.921665632814861 0.491411918263032 0.952872944250521 0.0178295805677328 0.671242408578445 0.439878279577933 0.992249258827046 0.998002250980558 0.980077599699431 0.801585795772371 0.988309567855689 0.0120615530369757 0.578621764083311 0.345620167984707 0.988518772956387 0.997032439192964 0.970662022602147 0.730968858438376 0.982715911309534 0.00569382865231359 0.391753671385863 0.198545100293 0.975835974046943 0.993694315623703 0.939461690150977 0.560324437102901 0.963857321521594 0.00489748890647297 0.356311959403977 0.17553832107356 0.971995028647766 0.992670687468066 0.930252195670875 0.522738804448727 0.958193904595262 0.0129667384282089 0.596378830492174 0.362376009476369 0.989321379320089 0.997241550198815 0.972678421029295 0.745133764437858 0.983917572686254 0.00112206979715526 0.112172263612029 0.0463441538731571 0.887916565239154 0.968664990493458 0.752731792755195 0.199996471690476 0.839521700449302 0.00668067996112645 0.430670312645304 0.225380379153184 0.97935173151684 0.994626073317937 0.94798766203397 0.599482360854717 0.969060661674501 0.00675446766755698 0.433383879871042 0.227316909188315 0.979574177705154 0.994684860310934 0.948530239256635 0.602134640189573 0.969390509622551 0.00549251208250714 0.383162529456651 0.192847633938866 0.974967518073789 0.993463389820744 0.937369844503007 0.551387724583417 0.962574863327833 0.0198286735901193 0.694685591193432 0.466712195392147 0.993039322639327 0.998206949171554 0.982085969388093 0.818251045187424 0.98949696916437 0.0151737385425933 0.634093029342623 0.399955825245302 0.990880624706295 0.997647077400447 0.976610344768066 0.774210756397402 0.986254895728019 0.00582594007400205 0.397264455828971 0.202241713775496 0.976374045235094 0.993837238488373 0.940760553939367 0.565999921278587 0.964652464870771 0.0110392524682905 0.556635470259129 0.325645306400374 0.987456062055869 0.996755172837078 0.967999982651644 0.712988670252745 0.981126338335303 0.0137346544738984 0.61033303323314 0.375954910628867 0.989920176232174 0.997397396870392 0.974186110646189 0.756048830443909 0.984814733612567 0.00726702682136038 0.451552754686982 0.240513812717908 0.980997089169865 0.995060433646567 0.952009798043224 0.619641457773069 0.971502201252994 0.00374413151213677 0.29710981630636 0.139846607634424 0.963641010881439 0.990423552346379 0.910591489408068 0.455450134125121 0.945951869104086 0.016387472082407 0.652035986320248 0.418857545657217 0.991560667350352 0.997823645889185 0.978331268096115 0.787584474429286 0.987275454796434 0.00117230720099896 0.116613999558723 0.048321133179319 0.892206792460402 0.969968940666577 0.760802536713371 0.207104595362725 0.845341686414397 0.00489242132556134 0.3560733849315 0.175387806383175 0.971966695453742 0.992663114360169 0.930184663807324 0.522479246586709 0.958152209676529 0.0102285380857682 0.537535047159811 0.308947904701749 0.986464338695486 0.996496028097485 0.965523767143879 0.696956945503065 0.979644503063422 0.0051661023431225 0.368713078797785 0.183440799416564 0.97341942892196 0.993050992171184 0.933654818323193 0.536108001345726 0.960291586523692 0.00123282410119369 0.121906518545383 0.0506920439619508 0.896958489285478 0.971402629525358 0.769852547659389 0.215502143029464 0.851816154973016 0.00509798237362479 0.36561299130224 0.181450713178346 0.973072024905689 0.992958313594028 0.93282356300687 0.532788314533472 0.959779693002673 0.00413142281659639 0.318151924157698 0.152162033059188 0.966949141448422 0.99131682517999 0.918317206343678 0.480047528446927 0.950787256138556 0.00832927950025339 0.485779194114755 0.266517408990642 0.983397785944327 0.995692266071778 0.957915448072744 0.651474531014432 0.975071935817301 0.00747135418033234 0.458479828937138 0.245653510760352 0.981510907993891 0.995195856553759 0.953270067130627 0.626202956331319 0.972265493652038
169301 0.00275561752691988 0.661551090986195 0.349753927787641 0.992336670829704 0.984932689933268 0.549210355649485 0.879075015897981 0.970204618216596 0.00472542905840349 0.770565676546179 0.480303444351963 0.995525650601464 0.99117532629068 0.676727864250671 0.925875513060489 0.982440550469425 0.00241954262640579 0.631769167209953 0.3207077865753 0.99127860079746 0.982870004463015 0.516763897353209 0.864514079265101 0.966194890398696 0.00267245483680284 0.654637391753742 0.342798353067066 0.992099430107785 0.984469824562116 0.541591974320685 0.87577038582656 0.969303409774694 0.00158642618930626 0.529187920696106 0.236231854072622 0.986748264555054 0.974086001941609 0.411964830731629 0.806959014857247 0.949301209672871 0.00294528126863778 0.676332273181787 0.365083347003694 0.992827971577445 0.985891915998313 0.565676737815183 0.885993364612105 0.972074889559537 0.0014752516642915 0.511027715800026 0.223355668897996 0.98576227198543 0.972184434303302 0.394457026168366 0.795369976215298 0.945682351408122 0.00178754889626192 0.558838026369899 0.258479291544504 0.988224042009021 0.976938954484773 0.441201866630305 0.824904106876344 0.95475605849316 0.00204733072055393 0.592038622917854 0.285378692219531 0.989705536441998 0.979811184139468 0.474937526487164 0.843682250159008 0.960278810658079 0.0019334742041758 0.578121554063058 0.273831690402823 0.989104700987457 0.978645325920989 0.460664843648617 0.835971276565826 0.958033313962265 0.00212414336598213 0.600921958653093 0.29296500349733 0.99007486314395 0.980528499318256 0.484148997070827 0.848488353816313 0.961662963622201 0.00331960033946981 0.702029847779964 0.393326073157271 0.993633916883007 0.987467450749095 0.594897560523078 0.897566038121262 0.975154569043978 0.00165407385962776 0.539594367636909 0.243861279988975 0.987284187570277 0.975121097498647 0.422132935413023 0.813390870500593 0.951276777577204 0.000558543295369749 0.283320218165883 0.0981114877295953 0.963220810556615 0.929679750636114 0.197691619287889 0.595183147268753 0.868171582168989 0.00413455493644053 0.745989495584605 0.446950615621618 0.994886465398555 0.989920965489929 0.646708589432857 0.916124727602305 0.979969697864217 0.00464888349860602 0.767651934036986 0.476209178559256 0.995451965678147 0.991030644400872 0.673127932084245 0.924741519756115 0.982155238844484 0.00119397361033644 0.458171659887878 0.188767222875997 0.982462083245804 0.96584605688914 0.345147384803151 0.758739357466601 0.93371664481804 0.00217743571047036 0.606862017657964 0.298135079901242 0.990315938736594 0.980996999834365 0.49035305920475 0.851653193872045 0.962568056093271 0.00311818346908981 0.688729598784532 0.378446249072974 0.993224130212324 0.986666053462701 0.579678415714662 0.891646674410962 0.973586881496285 0.00196476869349818 0.582040211291528 0.277042246343872 0.989276711063695 0.978978954505299 0.464664244503969 0.838165326691584 0.958675370385684 0.000485574203386744 0.255759936947957 0.0863957127280566 0.957923457267231 0.919952906125381 0.1764106194073 0.561034453784921 0.851297644244868 0.00205677920021648 0.59315253202445 0.286320566249517 0.989752438793582 0.979902250487084 0.476088228148326 0.844289775141139 0.960454426351515 0.00166758380178449 0.541617938602219 0.245366854120419 0.987386073891652 0.975318004986439 0.424121791235831 0.814624472632897 0.951653047425121 0.000878143416873918 0.383373509350636 0.146091759027354 0.976296604209419 0.954112025043691 0.279289814250634 0.698092732210684 0.911950437463877 0.00282950080087233 0.667466122439651 0.355811980057129 0.992535829118386 0.985321420204938 0.555770358425553 0.881867263793602 0.970962124004788 0.00302624669432153 0.6822577617576 0.371411075709539 0.993019078261371 0.986265284834446 0.572347091357662 0.888712103542514 0.972803837405175 0.00377670267799996 0.72838581580898 0.424607590701196 0.99440265658262 0.988972561270414 0.625676930797045 0.908871575783568 0.978105622107167 0.0038396021867438 0.731653667431927 0.428663469159306 0.994494191866711 0.989151928039256 0.629552027542224 0.910235568313806 0.978457894882445 0.00281048245483692 0.665963296661427 0.354263301608804 0.992485556881035 0.985223281313279 0.554099967571061 0.881160868315568 0.970770828832986 0.000876198328873947 0.382848982107764 0.145815108117109 0.976245189445085 0.954014756512162 0.27884329597197 0.697624766715034 0.911772063337843 0.0019071999713782 0.574774527395869 0.271114225646964 0.988955973776507 0.978356946276347 0.45726078518529 0.834082835608427 0.957478677893029 0.000829397594852729 0.369954315003951 0.139104473830976 0.974937216357478 0.95154350057654 0.267930829516879 0.68591131818705 0.907251377294824 0.000471873224898136 0.250347492239985 0.0841620799634157 0.956754018394541 0.917818683860324 0.172288651625531 0.553970397113447 0.847636098408533 0.00265122763215358 0.652827378933379 0.340999233523071 0.992036509334645 0.98434709968575 0.539606167068128 0.874897835563108 0.969064600691364 0.00258124917734182 0.646724257937319 0.334998339804436 0.991821813068567 0.983928454886462 0.532936679462507 0.871932763988362 0.968250401301769 0.00125927811885512 0.471434088314568 0.19706766477606 0.983357509444688 0.967561830295497 0.357295574281647 0.76836420724996 0.936941105834932 0.00293148635970379 0.675300679789874 0.363992606983873 0.992794365852167 0.985826274211769 0.564519549488939 0.885516890899494 0.971946789492846 0.00112769893412708 0.444015889186344 0.180167296334071 0.981449293811977 0.963908965275236 0.332341731630398 0.748119209273629 0.930089187009562 0.00209391370659965 0.597472320194854 0.289998569259849 0.989932715344851 0.980252355530498 0.48056248659069 0.846632520691427 0.961129876031577 0.00217878513377562 0.607010140294245 0.298265017949443 0.990321891441997 0.981008570955931 0.490508225073848 0.851731620122759 0.962590420861368 0.00585259307537833 0.806365959037787 0.534005573855788 0.996388339899207 0.992870785194016 0.721885641285028 0.93934914324302 0.985790137334344 0.00532075246007806 0.790966778398234 0.5101055448499 0.996026650739929 0.992159602954759 0.702248780250179 0.933655617139239 0.984383727261895 0.0054638621288917 0.795344587615529 0.516771886856215 0.996130872722217 0.99236448101574 0.707798220800282 0.935289558370029 0.984788682127502 0.00188253254521087 0.571583654576123 0.268544503524942 0.988812605902614 0.978079037085587 0.454025727077473 0.832269968531324 0.956944477846672 0.00223687167526456 0.613282393130591 0.303813340261313 0.990571384222217 0.981493666027144 0.497099389141564 0.855030845925127 0.963528477568166 0.00359408269752787 0.718433083992814 0.412501790583771 0.994118849130939 0.988416633676266 0.613955330711652 0.904666769128991 0.977014590853058 0.00264148261933788 0.651990092480777 0.340170013945126 0.992007287603702 0.984290108782517 0.538688774910614 0.874493158267105 0.968953722441721 0.00157851178238213 0.527939698250278 0.235329249513874 0.9866826031307 0.973959255643906 0.41075188063605 0.806177494551178 0.949059579510523 0.00167227782604841 0.542316882735469 0.245888572273435 0.987421093751942 0.97538569402846 0.424809630121871 0.815049285826874 0.951782427832139 0.00111744877184523 0.441760391928777 0.178821011559158 0.981282127991355 0.963589602284286 0.330316486342277 0.746392752892124 0.929492449459039 0.00123041803879929 0.465653735772754 0.193420350405993 0.982973314071048 0.966825290142418 0.351982758405671 0.76420693252128 0.935555601025415 0.00232792024043868 0.622722260561135 0.312337011826987 0.990937629317753 0.982206191872297 0.507095932385474 0.859917481378672 0.964907963710852 0.000950458435007638 0.402262494781611 0.15625224251742 0.978062047964473 0.957457790093933 0.295508179504768 0.714519981848606 0.91810641655085 0.00302578660533693 0.682224700284201 0.371375471630592 0.993018020982109 0.98626321882497 0.57230976269776 0.888697019370662 0.972799802336625 0.00343629521354143 0.709230394907353 0.401628113329558 0.993849491845592 0.98788929593235 0.603223796571785 0.900709688206174 0.975980784273693 0.00271578382518509 0.658274261340414 0.346440630318253 0.992224834876216 0.984714467238064 0.545592955467132 0.877514299073273 0.969779630983389 0.00267372238934239 0.654744879577286 0.342905476604968 0.992103155972601 0.984477092209031 0.54171001478798 0.875822105155547 0.969317553638223 0.00284666429432712 0.668810865245202 0.357203303567284 0.992580625958473 0.985408878402373 0.557267183382858 0.882497616784147 0.97113263147333 0.00432078141577694 0.754281578795812 0.457910939956833 0.995106691767868 0.990352969137177 0.656750397030903 0.919462420701277 0.980819964760489 0.00421554950146816 0.749663324790327 0.451771018095482 0.994984626311785 0.990113498381903 0.651146852547951 0.91760961294018 0.980348549381982 0.00237457609253359 0.627383771178339 0.316624994896884 0.99111451711584 0.982550506920098 0.512066673328758 0.862296362345839 0.9655752726172 0.00320834930422955 0.694826807775243 0.385195832366444 0.993413893401671 0.987037083328197 0.586629657543385 0.894378672363039 0.974312376772719 0.00438884910104398 0.757179639872436 0.461810406950117 0.995182545370737 0.990501809195425 0.660280680050102 0.920617331943932 0.98111308064679 0.000769265965450453 0.352575850171364 0.130326960008947 0.9730293758615 0.947949945967268 0.253417232267527 0.669461367025357 0.900715828373035 0.00347954613551783 0.711811953509105 0.404648179624028 0.993925740580293 0.988038544779071 0.606223970458904 0.901826545265629 0.976273265452167 0.000743415586678969 0.344807390315935 0.126498613516287 0.97211698905846 0.946236027613932 0.247000048660191 0.661848464705244 0.897614559857113 0.00247632015599714 0.637161684783404 0.325794320108417 0.991477343287681 0.983257124917436 0.522567849548938 0.867214568803911 0.966946178337271 0.00108315921830015 0.434080657795524 0.174285215901727 0.980700362558733 0.962478966214695 0.323451589727544 0.74044151210076 0.927420079798173 0.00327997869889613 0.699503644716157 0.390455081550329 0.993557256547224 0.987317481657858 0.591990959340841 0.896453084545034 0.974861010484196 0.00213434060397335 0.602072358551635 0.293960114739719 0.990121913995756 0.980619919577565 0.485347722142047 0.849104309370325 0.961839511891429 0.00353539591310206 0.71507878725608 0.408503555288753 0.994021456961408 0.988225930908007 0.610031989051634 0.903232238905191 0.9766406068922 0.00202803000261534 0.589744208421713 0.283447004242019 0.989608383438702 0.979622576718482 0.472571239521591 0.842426424304535 0.959915193595815 0.00106630401910246 0.43022785683861 0.172037319786321 0.98040094560998 0.961907840428905 0.320025435697208 0.737412720663269 0.926356137737678 0.000606374126589211 0.300306560770787 0.105630337895988 0.966024955161231 0.934868237397997 0.211056003253503 0.61482675478743 0.877299396056542 0.00119567145097279 0.458524866251719 0.188985183054716 0.982486579999825 0.965892956988208 0.345469014823204 0.758999692125151 0.933804641120119 0.00234623482868512 0.624565905635456 0.314026596439163 0.991007897189667 0.982342955276243 0.509059150324116 0.860861009487563 0.965172967194266 0.0063064700130221 0.817830214556648 0.552649239053936 0.996648925294129 0.993383480842073 0.736718539182112 0.943491772369033 0.986805268911091 0.0038951465040409 0.734475032370698 0.43219824235901 0.994572578880138 0.989305555753586 0.632908279550669 0.911406692803818 0.978759716811929 0.00596886092408616 0.809436975475995 0.538926280529798 0.996458855244246 0.993009496702664 0.725840967257792 0.940466772569841 0.986064681789787 0.00065761567721267 0.317634587914468 0.113548257021759 0.968590702367737 0.939639878839244 0.224889395217476 0.63386226587434 0.885773285797611 0.00226071329653049 0.615799467805029 0.306065519487595 0.990670112109706 0.981685690110664 0.49975584676398 0.85634300414118 0.96390005449844 0.00173555818253507 0.551536130121863 0.252852584546461 0.987874932376226 0.976263323456671 0.433925184188551 0.820592223794937 0.953461483524845 0.00637641892203755 0.819478245710243 0.555392072890576 0.996685797067054 0.993456046288741 0.738866061266025 0.944080714269091 0.986949031839371 0.003587770377455 0.718076074178672 0.412074316127877 0.994108525696756 0.988396417732159 0.613537109101351 0.904514508393499 0.976974938977315 0.000485080897062576 0.255566414980759 0.0863154783934452 0.957882449539162 0.91987798759659 0.176262917828433 0.560783993143946 0.851168864659584 0.000358313921979297 0.202268776249175 0.0652221709801704 0.943812198223486 0.894509761665716 0.136471902092547 0.485332070142868 0.808573115980057 0.000779040024515412 0.355465436532305 0.131765785311826 0.973358995780679 0.948569872060001 0.255815257841236 0.672251361362735 0.901840068153057 0.000775536922889176 0.354432749372372 0.131250643194655 0.97324178702353 0.948349389270145 0.25495755397549 0.671256830336413 0.901440068303108 0.00291575997784281 0.674116634083046 0.362744605301631 0.992755669802806 0.985750694859999 0.563192833912229 0.884968839313635 0.971799316937875 0.000828486439371609 0.369697933609874 0.138972785390983 0.974910321985113 0.951492751871928 0.267715108509767 0.685674269486268 0.907158767225067 0.000299019333484706 0.174633952095016 0.0550198449604822 0.933408559732639 0.87617502920315 0.116513563330401 0.440372821293896 0.778992472110189 0.0013436304400683 0.487635733614957 0.207542582242894 0.984387299674252 0.969538735991016 0.372337827559467 0.779717116919792 0.940669724444756 0.00155905143912587 0.524842261758687 0.233100842818865 0.986518354920857 0.9736422777684 0.40774811324849 0.804228727545534 0.948455553498199 0.00125593452892571 0.47077080065184 0.196646784041783 0.983313887628619 0.967478175514101 0.356684507343519 0.767890076662622 0.936783642697846 0.00121145852755321 0.461787236069433 0.191006289585761 0.982711128203645 0.966322967546708 0.348444629792287 0.76139377769652 0.934611823290551 0.00173635563200599 0.551649947855618 0.252939529002834 0.987880443084865 0.976273984765424 0.434038221208966 0.820659960395976 0.953481898266098 0.00154849420595635 0.523144886234126 0.231886526252584 0.986427546478562 0.973467072448977 0.406105770647085 0.803155068190472 0.948121847372287 0.00202738994428884 0.589667679434668 0.283382767179503 0.989605130252126 0.979616261779293 0.472492403888599 0.84238443316668 0.95990302134005 0.0025964112287324 0.648064672452847 0.336307722286985 0.991869304847858 0.984021045929411 0.534398006936987 0.872587029076429 0.968430418343169
169321 0.00159944684311547 0.602439375321139 0.295665692225006 0.982173065067155 0.989721065625159 0.594108243808564 0.785460832045764 0.978376814429681 0.0028552827887431 0.730352409191593 0.428676747624426 0.989947481571783 0.994223121923494 0.723471387114227 0.86744448210398 0.987786207308289 0.00238661322628445 0.693523871733238 0.385322398701632 0.987991545663722 0.993093300599243 0.686106953005183 0.845375912067104 0.985415943733035 0.00228267171775039 0.683956157276421 0.374806702618855 0.987450310940469 0.992780327502643 0.676415727877427 0.839451353812145 0.984760414289663 0.000845641508353969 0.444619962408456 0.181518079570863 0.966785325386472 0.980720671566502 0.436077385876003 0.65919432822835 0.959846216444648 0.00195969338851979 0.650020807223427 0.339722151801768 0.985407507534208 0.991597746849624 0.64209440407709 0.817763717259126 0.982287611007477 0.00123612867600124 0.539319242977953 0.244888773861469 0.977045512822599 0.986735220044381 0.530695798561756 0.73880003838448 0.972188267746055 0.00102194469904555 0.491778459671864 0.21139244925948 0.972361778709138 0.983996231322035 0.483117992353751 0.700409693329831 0.966547373681733 0.00326362226209952 0.755928889083617 0.461780791448859 0.991197736180326 0.994944321169294 0.749476663544847 0.88211640356947 0.989302359765025 0.00195601714484812 0.649592685856661 0.339300266417748 0.985380429510625 0.991582057390442 0.641661931758183 0.817483175689018 0.982254847916015 0.00143172269959184 0.575589156627213 0.273095980570639 0.98012289884275 0.988528810264602 0.567099679929408 0.766173785013144 0.975900777040061 0.00219383209541694 0.675293803807249 0.365531260073447 0.986947594762834 0.992489497491592 0.667647129210848 0.834016633949086 0.98415167546741 0.00158695946647105 0.600557639622141 0.29403348162702 0.982035088845221 0.989640892965779 0.592213766997976 0.784134971098233 0.978210107986554 0.000806931480923559 0.433072019617135 0.174654615105064 0.965246028968502 0.979813708408069 0.424581696720485 0.648581632999052 0.957999305729725 0.00262538886423867 0.713458090813287 0.408196875591213 0.989074350426748 0.993719003627623 0.706319306270337 0.857463140172314 0.986727871227336 0.00471119809502128 0.817432088624607 0.553638377901357 0.993894633278192 0.996497370616797 0.812201826485539 0.91538121152414 0.992575625345442 0.000841388743367657 0.443374292786939 0.180769605774431 0.966622909246354 0.980625032137182 0.434836910888808 0.658059802691681 0.959651284945945 0.00278250282447558 0.725222779519685 0.42234724481915 0.98968651158674 0.994072485746027 0.718261352536901 0.864438751386748 0.98746983940558 0.00466178290208046 0.815845764812431 0.551018912386944 0.993830010861528 0.996460198826703 0.810580588032394 0.914557003353083 0.992497147245526 0.000975327490057299 0.48010422416154 0.203706360836657 0.971077663736993 0.983243355863206 0.471458628423387 0.690511891041001 0.965002835446457 0.00224218235013536 0.680066055347724 0.370613001139578 0.987226071433091 0.992650616605507 0.672477257754562 0.837019124166126 0.984488866345639 0.00117631559575144 0.52696012954549 0.235822965941387 0.975905040775671 0.986069307830679 0.518311963345224 0.729104490160382 0.970813677002474 0.000287567837687009 0.213891179455417 0.0700910759726473 0.908194767652795 0.945321737810908 0.208120427262317 0.396638990350904 0.890402718984415 0.00190079983652907 0.643034307427372 0.332898423179444 0.984961305106967 0.991339163053378 0.635038513532848 0.813163313956153 0.981747776864059 0.00143811351412802 0.576678351030129 0.27398228892216 0.98020960646644 0.988579277004103 0.568194316804498 0.766971886144213 0.976005451460467 0.00298473168875592 0.739019782121901 0.43960058011354 0.990380505440951 0.994472995924911 0.732278862713875 0.872474685206972 0.988311231300824 0.000373318349968216 0.261040157631923 0.0891358106566803 0.927764619293448 0.957349014172712 0.254409014818221 0.460474976000413 0.913403617397969 0.000569903894948538 0.350387477761884 0.129995363143582 0.951481772275484 0.971649500985778 0.34253875215297 0.565816416434777 0.941538823380129 0.000342822962393786 0.244933847517069 0.0824526107207794 0.921839031013762 0.953729247400045 0.238579753518462 0.439380034488061 0.906418799800439 0.00169915449108472 0.616853089286835 0.308433955151839 0.983203239509297 0.990319358944077 0.608627781692119 0.795491571864999 0.979621813174014 0.00445592440198155 0.808931377498313 0.539770340828507 0.993545477980712 0.996296506701604 0.803516121222346 0.910944330636632 0.992151633932603 0.00194326296679497 0.648099252305724 0.33783243326146 0.985285703768681 0.991527168835144 0.640153421596947 0.816503162330803 0.982140237404581 0.00111199623413809 0.512909742990794 0.225829321624414 0.974545232206447 0.98527446822107 0.504246364949374 0.717843383161772 0.969175610844833 0.00114198739084879 0.519563441797342 0.23052137594696 0.975197877178839 0.985656070973436 0.51090555860917 0.723208371645303 0.969961686178532 0.00250488162210701 0.703731452997896 0.396867894469249 0.98855337765764 0.993418030159329 0.696453442392906 0.851608036753445 0.986096583025258 0.00268547484623975 0.718073934341525 0.413689059290118 0.989316830709749 0.993859042015184 0.711003565723094 0.860213739467831 0.987021745165725 0.00186731718206117 0.638936868324931 0.328956048260872 0.984695269308708 0.991184942364621 0.630901975665888 0.810443039444505 0.981425965487199 0.00105584363091774 0.499944381567948 0.216889502264656 0.973226257552126 0.984502603220017 0.491279120234439 0.70721914636298 0.967587655480135 0.00249474351680429 0.702883076262761 0.395895118775723 0.988507280160849 0.993391392479368 0.695593239733571 0.851093510219868 0.986040731309502 0.000873180943487513 0.452553713859401 0.186332180018043 0.967800016412149 0.981317871570519 0.4439805619801 0.666362953019915 0.961064356253294 0.00598398863840098 0.850619775517057 0.612019014183561 0.995193116015423 0.997243841051237 0.84616135180262 0.932239416360212 0.994152982940389 0.00272875715343174 0.721308153487023 0.417582953348005 0.989484951985127 0.993956119096234 0.714286622340513 0.862130424848914 0.987225517885275 0.00144969577661616 0.578638184237887 0.275583104668586 0.980364839341435 0.98866961830298 0.570164151605184 0.768404535085123 0.976192860162869 0.00232223032221154 0.687666837850986 0.378850697151792 0.987661937142705 0.992902719311428 0.680173542002291 0.841758751450169 0.985016712111572 0.00319423490649088 0.751929197509726 0.456426972619089 0.991007626358864 0.994834707786234 0.745406847857165 0.87985593682535 0.989071765252022 0.000820146330190142 0.437067767952328 0.17701051178478 0.965787290766644 0.980132761460183 0.428558325615377 0.652278030454998 0.958648593711218 0.00344870479737631 0.765995228081684 0.475562266108885 0.991667727319986 0.995215231521504 0.759724529727623 0.887751141554408 0.989872519266027 0.00257444013431881 0.709424548485454 0.403459158882387 0.988859975335624 0.993595172373482 0.702227215014388 0.855044850402504 0.986468085144122 0.00142638812251618 0.574675687632978 0.272354506188454 0.980049938684205 0.988486342084401 0.566181710415632 0.765503399163892 0.975812701762225 0.00325311032311411 0.755331224464674 0.460976447755602 0.991169451842213 0.994928014139409 0.748868448091152 0.881779413531122 0.989268050951257 0.000821881285978965 0.437588192007016 0.177318819769047 0.965857103717706 0.98017390259748 0.429076340369086 0.652757564776403 0.958732351136335 0.000485962632901056 0.315019368808313 0.113003749794733 0.943569539857159 0.966911798747253 0.307587767567194 0.526321203463208 0.932120796098192 0.00244503467188123 0.698652281789968 0.391079951769772 0.988275788989413 0.993257608128035 0.691304230666236 0.848518325960338 0.98576027356609 0.00529596420366468 0.83433068762249 0.582482530700262 0.994568283405463 0.996884741675712 0.829483555060771 0.92405588377611 0.993393844004786 0.00457010433945684 0.812828927693018 0.546077474840011 0.993706440731194 0.996389113683398 0.807497848311318 0.912984791684446 0.992347088599407 0.00312228730340509 0.747641717540477 0.450762768930646 0.990801661088669 0.994715932278457 0.741045462146799 0.87741901116265 0.98882196029944 0.00150089473797078 0.587089028704552 0.28257612850867 0.98102288278163 0.989052447303845 0.578661197456371 0.774532420267667 0.976987439323335 0.00289584794564363 0.733129540898493 0.432145160314271 0.990087301019135 0.994303814116769 0.7262928285763 0.869062816230844 0.987955721958668 0.000598204492550974 0.361503790490802 0.135578870483833 0.95367204145479 0.972955212004634 0.353541576153701 0.577689440294005 0.944151603118336 0.000259347830717226 0.19703262916332 0.0636489250779995 0.89920956747162 0.939729098870825 0.191605855338192 0.372196316302209 0.879906432481627 0.00412662308494081 0.796729173965477 0.520566461875979 0.9930317119614 0.996000835219832 0.791057410607718 0.904487752150338 0.991527866999902 0.00156005101651942 0.596441768154738 0.290490606597515 0.981730399723725 0.989463816081045 0.588070891534439 0.781221597587455 0.977842010031301 0.00168919320099729 0.615460124709333 0.307179081147595 0.983105695508216 0.990262731184972 0.607223954296347 0.794531735315884 0.979503904288376 0.000851928021888355 0.446451174298081 0.182621996877886 0.967022539739646 0.980860332016565 0.437901155450419 0.66085769925368 0.960130945183972 0.00303815858526693 0.742437333802281 0.443989096055385 0.990548569840224 0.994569951506904 0.735753123983228 0.874441551734023 0.988515029217587 0.00101382896061592 0.489783817942176 0.210064987546445 0.972146476147881 0.983870058037268 0.481125223434927 0.698732257362317 0.9662883470837 0.0017614148305129 0.625336440789648 0.316175913677307 0.983788319961091 0.990658919055777 0.617180228768715 0.801293754095776 0.980329149320676 0.00199130766946049 0.653659881474457 0.343328212903155 0.985636300690058 0.991730298825209 0.645770982856288 0.820141216281361 0.982564454966682 0.00467486594013211 0.81626841733778 0.551715397625001 0.993847252272523 0.996470116548269 0.811012525431962 0.914776769281615 0.992518085169381 0.00108161514247176 0.505979378457949 0.221017850451688 0.973848165710597 0.984866654119026 0.497313543539124 0.712192692005457 0.968336277454983 0.000484459812885312 0.314351096313578 0.112693521753488 0.943404316376728 0.966812515553721 0.306928196138729 0.52554859912347 0.931924470119358 0.00171949402883332 0.619666299423016 0.310982241448647 0.983398959074118 0.990432966750011 0.611463345271188 0.797423893528447 0.979858409410118 0.00124445005356565 0.540987805483796 0.24613310477243 0.977195690045964 0.986822858392623 0.532368512732047 0.740094279191301 0.972369324288298 0.00167638469220339 0.613654098153276 0.30555885744401 0.982978596111061 0.990188938325091 0.605404046335334 0.793284257873818 0.979350277021986 0.00144952136757277 0.578608806750641 0.275559051201688 0.980362519834964 0.988668268502537 0.570134622215036 0.768383092246322 0.976190059788887 0.00234006091068796 0.689311139963313 0.380656529821299 0.987755014585073 0.99295654262641 0.681839041371735 0.842777297687081 0.985129444483126 0.00476611763855773 0.819163531231223 0.556514294016742 0.993964891287993 0.996537781747205 0.813971583536402 0.91627886251517 0.992660949866792 0.00181609505727539 0.632483843764581 0.322834494944681 0.984269601800088 0.990938109817855 0.624389768089225 0.80612513590013 0.980911132165019 0.00230335112422095 0.685906823051355 0.376927221893818 0.987561834769234 0.992844828923724 0.67839104997267 0.840665862056186 0.984895476455931 0.00195775782034877 0.649795528401191 0.339500092971243 0.985393263254601 0.991589493521678 0.6418668341617 0.817616117477298 0.982270376074003 0.00204957501037598 0.660172979342045 0.349872851364436 0.986039748893065 0.991963974106662 0.652353533532393 0.824364771089337 0.983052701745818 0.00223069144905152 0.678944594541391 0.369412620615342 0.987160968297988 0.992612953139271 0.671342051546818 0.836315410166392 0.984410033171045 0.00404995986882359 0.793662672339223 0.515865388886215 0.992900200414884 0.995925129589085 0.787928120944884 0.902848649278719 0.99136822029831 0.000509348430118959 0.325253441603508 0.117803611198772 0.946021780220915 0.96838366695362 0.31769238430293 0.538027974147297 0.93503629928878 0.000811077410557086 0.434331697852453 0.175395180802262 0.965417673466944 0.979914902489607 0.425835228843114 0.64974973502063 0.958205190962047 0.00270014224266423 0.719178282566695 0.415014393474773 0.989374400549702 0.993892285740742 0.712124506475267 0.860869183919509 0.987091521469753 0.00343114652072586 0.765075896458883 0.474285014963296 0.991625299175624 0.995190779755139 0.758788320238501 0.887239735480145 0.989821043706757 0.00109982603842982 0.510156972294449 0.223909039177635 0.974270502602051 0.985113768862312 0.501492219487652 0.715606613045038 0.968844780414288 0.00219900089354735 0.675810736076721 0.366078404929784 0.986977941777627 0.992507057332625 0.66817025309908 0.834342866359966 0.984188418888258 0.00198296331202533 0.652706723723599 0.34238022906755 0.985576610826032 0.991695719847353 0.644807911674135 0.819519725116075 0.982492226474814 0.000427092027997357 0.287829807871432 0.100687323412302 0.936283207765019 0.962519711826371 0.280776709840536 0.494048059316138 0.923476084117198 0.00220544540685571 0.676452959451067 0.366759278592091 0.987015582116123 0.992528836708076 0.668820195054298 0.834747829336077 0.984233993558978 0.000928296335691343 0.467771117705976 0.195799438431444 0.969655421442532 0.982408518352337 0.45915147099943 0.679841642904846 0.963293158232184 0.00117620898492791 0.526937509949926 0.235806613675624 0.975902906940933 0.986068061286826 0.518289308239999 0.729086567235814 0.970811105765563 0.00145432682786823 0.579416747387489 0.276221211243413 0.98042622925246 0.988705342217771 0.570946762466756 0.768972456779283 0.976266978120929 0.00112796002604896 0.516474119380613 0.228333888560715 0.974896835838109 0.985480078294591 0.507813302719215 0.720724661231931 0.969599070677216 0.0019209593729749 0.645456911194461 0.33524994676409 0.985117076121965 0.991429446957421 0.637484789890619 0.814763913154286 0.981936223203107 0.000922248635376639 0.466142710865101 0.194771339270617 0.969462332398738 0.982295098264688 0.457527275791207 0.67841601392297 0.963061126995282 0.00237269447749146 0.692276280789946 0.383934681914876 0.987921785774436 0.993052969591089 0.684842889898384 0.844607970041037 0.985331443718742
169341 0.00504702444555568 0.447801548206111 0.224173816783685 0.962710228422065 0.887145020885454 0.683189119183197 0.677365457140133 0.99199219958578 0.00734605001420465 0.541931266286063 0.296539870739008 0.974136296675272 0.919796264830991 0.75880589396401 0.753871463596934 0.994497178999492 0.00751825997659934 0.5477206565562 0.301432847134935 0.974718015021006 0.921501694405437 0.763052718250141 0.758177482267539 0.994623474287743 0.0079387217111583 0.56126724143309 0.313105015951556 0.976034845487333 0.925378132826088 0.772824778663298 0.768089497008096 0.994908929797591 0.00149572364333386 0.193206370775602 0.0786191279375481 0.884042532796292 0.698918502904471 0.389055296761673 0.382710103401281 0.973391287482958 0.0110271991304503 0.640615670965379 0.388431027640367 0.982683513036486 0.945292805788191 0.825787459215067 0.821901731724969 0.996340978516073 0.0034723017031001 0.357755344782018 0.165609431415967 0.946620463358962 0.843742520283908 0.596981603765188 0.590523057723328 0.988384558839218 0.00221013486073368 0.261507135188082 0.112037157060044 0.918522602031814 0.774397779065277 0.484973070121511 0.478288205157369 0.981848905817402 0.00417928182106505 0.40153134983645 0.192937006099819 0.95527651962935 0.866732689085868 0.640822431396829 0.634636469210044 0.990337256450617 0.00340264980821476 0.353097114292232 0.162818814127844 0.94558364886436 0.841043007884991 0.592080074242882 0.585597504957342 0.988148791110608 0.0046541519708185 0.427761208899168 0.21032945271633 0.959674087128359 0.878731353590924 0.665306531496998 0.65931807021962 0.991318703574815 0.00229451320410255 0.268823838179297 0.115827764514555 0.921289126025576 0.780890622386841 0.494356718458667 0.487664981800469 0.982506169205378 0.00427506726424465 0.407011896909877 0.196505270610646 0.956238746172882 0.869339373091865 0.646043342090229 0.639896769246014 0.990552610679035 0.00491198766684792 0.441071831934045 0.219469136304419 0.961719327315238 0.88438726733405 0.677260574058663 0.67138035264023 0.991772758642238 0.00682912081060015 0.52364048474143 0.281442623896503 0.972218850662999 0.91420504452183 0.745101788441953 0.739983065785762 0.994080045432257 0.00986399369920991 0.614291603076347 0.362030653855531 0.980658644003684 0.93916639276225 0.808982486108003 0.80481052868788 0.995906465491666 0.00458194495014932 0.423920448542473 0.207732252559682 0.959061756010334 0.877047411506098 0.661799583897519 0.655780839632276 0.991182466990522 0.00538256309089073 0.463849635075048 0.235627391977835 0.964964737711285 0.893462560091042 0.697024756041818 0.691340518943137 0.992490154829755 0.0109086687242662 0.638096144479772 0.385838492406561 0.982496589274279 0.944724969023982 0.82420988098974 0.820296623602621 0.996300926058851 0.00169923159503716 0.213906091804726 0.0883871644138156 0.896511586831555 0.725104151648048 0.419819325608416 0.413311826452695 0.976507868980569 0.0036164906928349 0.367190461178543 0.171328896008239 0.94864644056076 0.849050505603442 0.606765254647062 0.60035853670915 0.988844094168868 0.0018691089494596 0.230394797461128 0.0963867448911441 0.90503862701575 0.743717110655643 0.44323102148539 0.436633734960528 0.978600860526867 0.00551195987885565 0.469794693020056 0.239956505997799 0.965763352731564 0.895714897413551 0.702045100732419 0.696414028845029 0.99266610737633 0.0135727992733402 0.6874699509588 0.439391508313364 0.985921226564495 0.955202870100605 0.854002116164183 0.850631872956094 0.997032826738682 0.000667493195931124 0.0964789677194401 0.0366528090635646 0.772699337520437 0.508621100610478 0.221154643442311 0.216577055365522 0.942235568669589 0.00258938242136874 0.29330133141879 0.128828892297787 0.929640940860938 0.800920640036138 0.524635085793807 0.517953327199423 0.984471877712705 0.00114891579302191 0.155322971468801 0.0614912578556157 0.854102018235313 0.640610408454115 0.328401519402038 0.322523326088132 0.965623763595946 0.000844856330690058 0.119081239437201 0.0459523373721973 0.811445672488027 0.567167218546181 0.264417108968862 0.259242110829633 0.953809816269048 0.00708171040366972 0.532754618141766 0.28889781926019 0.973189810073281 0.91703056772991 0.75198561044001 0.746958178553768 0.994291435893183 0.0128670657470871 0.675727478511793 0.426109104625427 0.985150033018983 0.952829521218073 0.847125253058408 0.843625330844494 0.996868360443808 0.0050700147716917 0.44893136619938 0.224969281656578 0.962873869554526 0.887601553838491 0.684176993984982 0.678362942041411 0.992028404764869 0.00695047745198549 0.528062755353361 0.28504341055063 0.972693913808753 0.915586019591862 0.74845574821332 0.743381181227377 0.994183514339832 0.00220116884567259 0.260721122531502 0.11163249504216 0.918217187577358 0.773685230130482 0.483955551344354 0.477271714549106 0.981776157607761 0.0137720325247364 0.690635429525945 0.443033973808135 0.986124834856029 0.955830827188371 0.855834578824702 0.852499330449482 0.997076214776136 0.0105644083280873 0.630577540712037 0.378186161934941 0.981930338443665 0.943007655054988 0.81946385890958 0.815468604584348 0.996179521187853 0.0162183216091871 0.724935457360827 0.484287026859532 0.988221925493149 0.962331653943371 0.875130180340663 0.872174659823001 0.997522274102412 0.00549808159963535 0.469163309870653 0.239494488053329 0.965679435898272 0.895477868129595 0.70151456810193 0.695877813097812 0.992647629394655 0.00211534155781196 0.253112198119047 0.107740489021629 0.915173728388582 0.766630170297538 0.47400893122366 0.467338060090874 0.981049160609118 0.0144918429999546 0.701566345371157 0.455820112681379 0.986814424733871 0.957961833325771 0.862093982300858 0.858879666314409 0.997223058370688 0.000809153577252355 0.114622189037523 0.0440945631192059 0.804744782350139 0.556529556152944 0.256098021947778 0.251030275866729 0.951868195853786 0.0164260717505803 0.727508111075339 0.487519305236043 0.988371584697069 0.962797905796477 0.876537318620567 0.873610293316734 0.997554050054993 0.00923875904185004 0.598513046746637 0.346903973319552 0.979363954629783 0.935277565651411 0.798556588991304 0.794214846146045 0.995627898238178 0.0105584874356315 0.630445542268519 0.378052929204931 0.981920282468642 0.942977196054107 0.819380019644701 0.815383327954251 0.996177364176646 0.011725411299123 0.654784451525586 0.403281090168961 0.98370916848099 0.948416860909738 0.834541373040601 0.830810893795 0.996560533663626 0.00345062044546956 0.356312467412701 0.164742721973081 0.946301968484562 0.842912055950515 0.595468455324021 0.58900235477803 0.988312177309029 0.00111179326110408 0.151057703053277 0.0596207958203568 0.849956690352206 0.633005641974166 0.321190686117942 0.31538095167668 0.964515404978057 0.0130022619812479 0.67804347410961 0.428700618182761 0.985304155447274 0.953303186299289 0.848491575893157 0.845017211500841 0.996901245148717 0.00849124273989017 0.577897142538452 0.32787705429887 0.977571470182866 0.929929640286043 0.784514413468626 0.779953415069063 0.99524126513081 0.0131041434145694 0.679767436711236 0.430638587728657 0.985418229111732 0.953653977203427 0.849505424687061 0.846050091335692 0.99692557952451 0.0103193826948151 0.625036403802126 0.372625793494234 0.981504727597156 0.941719677056213 0.815928880756 0.81187335679105 0.996088196990769 0.00194577070148392 0.2376131493433 0.099951855747832 0.908443842934012 0.751317621279207 0.453190941110625 0.446564310810296 0.97942817092838 0.00372693442415673 0.374233803868653 0.17565815226795 0.950097554585705 0.852879476937694 0.613945587130238 0.607580195046537 0.989172294920976 0.00205451471615522 0.247624939691647 0.104961873703689 0.912876268379131 0.761358604466705 0.466725342451225 0.460067318414761 0.980497869777125 0.00300978450613023 0.325516692957986 0.146729903642099 0.938891993038922 0.823890111281486 0.562051180873929 0.555449703658604 0.986617351255354 0.00487090451733775 0.438992109718906 0.218026714066363 0.961407381163679 0.883521471694706 0.675412948234832 0.669515490319716 0.991703602820136 0.00800314463814994 0.563272451434691 0.314859902275261 0.976224678309216 0.925938780046442 0.774251977790205 0.769537573607727 0.994950030727088 0.00943769328163918 0.603669431228161 0.351792046843452 0.979794120524009 0.93656720555219 0.801993740821177 0.797707312931458 0.995720517729015 0.0076130772910275 0.550847043019921 0.304098646958853 0.975027352722626 0.922410329122303 0.765328362790444 0.760485251722142 0.994690585428449 0.0156683749659828 0.717890302130057 0.475537378787111 0.987806833656292 0.961040089960987 0.871248699058217 0.868215143089968 0.997434101158455 0.00589204286079876 0.486527325422695 0.25239995226917 0.967912867605376 0.901815219926969 0.715880900534973 0.710403449290494 0.993138559008516 0.00465927400285679 0.42803173133587 0.210513053699145 0.959716831343704 0.878849063454009 0.665552556714041 0.659566244945154 0.991328208573918 0.000706222847959747 0.101512216460312 0.0386986430488987 0.782459439426455 0.522716404702981 0.231029017683701 0.22630643165321 0.945231905905842 0.000748337587972136 0.106922560837061 0.0409136288022757 0.792164516974207 0.53715481441179 0.241486979513649 0.236616396982603 0.94815640163039 0.00220960216861102 0.26146048263015 0.11201312523209 0.91850452023654 0.774355569887139 0.484912728549383 0.478227923014154 0.981844599870552 0.00223523724528266 0.263698965833438 0.113168179935548 0.919365699358613 0.776369129776276 0.487800713489982 0.481113282008411 0.982049532396511 0.00536755899322811 0.463151745199305 0.235122293671388 0.964869731709193 0.893195120570065 0.696431745122455 0.690741318612545 0.992469207676418 0.00629605680991205 0.503205832550871 0.2651976907242 0.9699217836689 0.907567196835291 0.729255297018407 0.723936256168472 0.9935786188539 0.00138015615620335 0.180962768694959 0.0729801371958266 0.875528670782016 0.681706206010636 0.370093857671987 0.363873726105203 0.971224078379745 0.00455038785150592 0.422225836054719 0.206591928037789 0.958788295215379 0.87629677094837 0.660243898867412 0.654211934651067 0.99112158102951 0.0114180814079656 0.648685452763438 0.396831823543637 0.983272902487473 0.947086310401385 0.830797521259991 0.827000130157471 0.996467189298788 0.00827324095677333 0.571486346360488 0.322123204103116 0.976989127858295 0.928201160629801 0.780047300016687 0.775418817123803 0.995115415257958 0.00398776502162894 0.390267169817438 0.185708711108772 0.953220510071285 0.861197625474505 0.62991093010189 0.623647410912888 0.989875962892323 0.00413942919588486 0.399221463518306 0.191443239354103 0.954863650632046 0.865617406466794 0.638604864412334 0.632402618356167 0.990244748657602 0.00449483830490609 0.41921874915141 0.204576811424649 0.958297987959775 0.874953038070883 0.657470637575533 0.65141543218746 0.9910123460167 0.00734584929262041 0.541924433094939 0.296534128670646 0.974135603146771 0.919794234160471 0.758800856073902 0.753866356071736 0.994497028358537 0.00280638017769623 0.310301486428013 0.138159708254756 0.934739475327294 0.81347531186945 0.544708729512287 0.538060689617348 0.985658411548576 0.0047814970967748 0.434412781116676 0.214869550826123 0.960710711134255 0.881591976290918 0.671318549975936 0.665383555931033 0.991549029699852 0.00583427748993885 0.484051863968526 0.250534501480045 0.967603642080552 0.900934203144874 0.713860856054138 0.708360326121565 0.993070694542929 0.00218225485224483 0.25905755918765 0.110777665254674 0.917565358356721 0.772167274543904 0.481795893358724 0.475114422266661 0.981620769254386 0.00498368211486615 0.444664875813227 0.221973893765492 0.962251854785618 0.885867903424937 0.680435346384417 0.67458517540062 0.991890734126706 0.00887100963198367 0.588624786048368 0.337676396457134 0.978519053898477 0.932751580678664 0.791882016225389 0.787434708375386 0.995445794943488 0.00302656495533216 0.326742266028214 0.14742947744677 0.939211164501027 0.824697794878834 0.563423391950786 0.556826289577538 0.986690783336686 0.0177835556416691 0.743225605729955 0.507712471440722 0.989264359604089 0.96558574236697 0.885017332423401 0.88226434556485 0.997743448115773 0.00505192626721061 0.448042823391219 0.224343553569771 0.962745238981478 0.887242668377064 0.683400260476026 0.677578647971265 0.991999946394567 0.00876563077100608 0.5857022815759 0.334985257799897 0.978264165717296 0.931991369731989 0.789888061435079 0.785409690990446 0.995390809674335 0.00125733684061802 0.167540146242453 0.0669126084787727 0.864996964199647 0.661122436629297 0.348613808602609 0.342558362385234 0.968497972007715 0.00317048146706941 0.337074864142345 0.153383504275947 0.941817873616978 0.831333151930942 0.574849986203593 0.568293249795685 0.987289055279761 0.00957910926260636 0.60725634716647 0.355223735647967 0.980089265201724 0.937453453255534 0.804367436093336 0.80011958701381 0.995784028583129 0.0121927060435893 0.663669408150901 0.412834512159227 0.984331035601499 0.95031789471339 0.839930843679431 0.836298041368393 0.996693476776526 0.00809878141933233 0.566216112400777 0.317448999297267 0.976501050342792 0.926755834813323 0.776338244907989 0.771654559843657 0.995009845862653 0.00334075941682325 0.348901455432906 0.160323784452241 0.944628109502914 0.838565159378908 0.587624200332951 0.58112091651824 0.987931146643784 0.00355435535775976 0.363158461833019 0.168873648106985 0.947792485375346 0.846807823113673 0.602607701307 0.596178327737783 0.988650586163735 0.0011020304842818 0.149928878797311 0.0591276712314344 0.848827157754435 0.630952029013371 0.319268626281115 0.31347760296142 0.964211963296558 0.00395501344831913 0.388298716751372 0.184459887050679 0.952849915109239 0.860204924724977 0.627978647402487 0.621702065399495 0.989792648989034 0.00739136221527612 0.543468705623359 0.297833787235318 0.974291919254468 0.920252085698141 0.759937870896771 0.755019122205086 0.994530977427338 0.00555546500682527 0.4717643457179 0.241401275199637 0.966023787833428 0.896451052510963 0.70369613530059 0.698082847459534 0.992723437554573 0.00624176203593804 0.501026962171466 0.263502769548281 0.969666473409122 0.906833447935193 0.727531026920083 0.722191015744635 0.993522771823722 0.00349145712965324 0.359024809685301 0.166373706705229 0.946898738285362 0.844468994597159 0.598309139580331 0.591857323099119 0.988447768749469 0.00421127140598615 0.403372809632517 0.194132146995933 0.955602526759099 0.867614681282371 0.642582998785425 0.636410154286059 0.990410257616968
169361 0.00511786836618321 0.809091899994954 0.693874075297643 0.972998680601322 0.99956902221705 0.846405283815846 0.972337965227786 0.996327368549485 0.00354913858608043 0.745833286383699 0.610802159521988 0.961464892476155 0.99937766798331 0.79233732865224 0.960533395977226 0.994704344645822 0.00234577091921592 0.659533031536708 0.50884596635637 0.942761716210201 0.99905757989186 0.71581055757369 0.941405666549486 0.991999837287469 0.0024179331996349 0.666319493280902 0.516433808433063 0.944378748573003 0.99908574641296 0.721948175731437 0.943058694680559 0.992237302651019 0.00113061040161994 0.482542158350566 0.332769356546798 0.888004377106888 0.998044287031484 0.548026667945919 0.885508598745508 0.983523191209031 0.00275783399156677 0.694970000654105 0.549247849534835 0.950913320002728 0.999198610017706 0.747631348602657 0.949740096874405 0.993189836338133 0.000981200087048619 0.4472604378624 0.302046339731657 0.873097789529857 0.997746819365873 0.512700932227168 0.870318335453138 0.98105895403128 0.000515265118995173 0.298111496494541 0.185105400259173 0.783141724373489 0.99571608819806 0.355775704342208 0.778890981278377 0.964522693401111 0.00241723175958207 0.666254824475434 0.51636117557291 0.944363469269046 0.999085480712102 0.721889788177315 0.943043074624633 0.992235062120523 0.00119380041047326 0.496146994817733 0.344966580423934 0.893306005594613 0.998147731656046 0.561474454287528 0.890913858551246 0.98438268957989 0.00167158451865617 0.579737596125407 0.424548159284376 0.921439850968568 0.998677091657822 0.642046313478678 0.919621726112069 0.988801828295848 0.00112708599885426 0.481761740751907 0.332075718544358 0.887693145503489 0.998038176597676 0.547252348405935 0.885191328170579 0.983472462351687 0.00132341232865095 0.521933192174131 0.368644279086608 0.902750445739103 0.998329051838109 0.586702364014514 0.900546474451113 0.985892437049085 0.00116971395981252 0.491046196988079 0.340370085891771 0.891345365449851 0.99810961682052 0.55644375823875 0.888914726018337 0.984065847899435 0.00093718998576981 0.435934025076603 0.292451632941679 0.867920526683977 0.997641156731393 0.501220054606327 0.865045205826387 0.980186256726618 0.00218568579702626 0.643449816850184 0.491136592682405 0.938816683612214 0.998988462361782 0.701181327304618 0.937373379621571 0.991417548247767 0.00075195675619485 0.382707284481146 0.249009998304819 0.840547011131119 0.997061255319368 0.446329477809736 0.837187565504907 0.97542093917871 0.00134153082378932 0.525329578198181 0.371818976001627 0.903939285934489 0.99835161204613 0.590000067336714 0.901759325378763 0.986080568323281 0.00209441111686929 0.633583318364015 0.480458450159016 0.936314647998789 0.998944329510316 0.692148049073599 0.934816419450422 0.991046061037789 0.000334794257593362 0.216250343078121 0.128590474264811 0.701138193776295 0.993420855514835 0.26403665319292 0.695904213692717 0.946414097910597 0.00115709638343281 0.48833282718438 0.337936480698697 0.890289292036915 0.99808901840449 0.553762203239918 0.887838000703431 0.983894691839694 0.000289441413034643 0.192591002163654 0.113137309501516 0.669763383875037 0.992397458012652 0.236728292148247 0.664243061569904 0.938531152406583 0.00171384790626339 0.585818982184339 0.430669859473348 0.923231411411486 0.998709726959283 0.647773863017247 0.921451214326832 0.989075415085464 0.000146857568182273 0.107946160746439 0.0607839203054138 0.50712020616948 0.985123858670057 0.135951187048421 0.500907077256421 0.885659651305842 0.00145560784905591 0.545655367119738 0.391099035400254 0.910805355444501 0.998480774399304 0.609614506180176 0.9087654840606 0.987158882638966 0.00277052368634909 0.695945004100811 0.550387298519945 0.951127752789152 0.999202287799889 0.748498940070194 0.949959385123766 0.993220902820092 0.00278474265226022 0.697030158542081 0.551657275242514 0.951365818963012 0.999206369012943 0.749464053739629 0.950202844667101 0.993255379117996 0.000179856206047436 0.129074530584641 0.073441174504392 0.557546426881956 0.987820372447968 0.161568203223241 0.551406659793527 0.904640244707959 0.0029608538945193 0.709857954447563 0.5668149509997 0.954133601636755 0.999253670583101 0.760833541143806 0.953033545093202 0.993655116169207 0.000228628814865535 0.158534135553284 0.0915377484530445 0.615668009809602 0.990394115564504 0.196768512722006 0.609770278679074 0.923428724698459 0.00174188995132505 0.589758091392323 0.434660552536951 0.924375780284155 0.9987305078358 0.651474298090751 0.922619895945807 0.989249693978027 0.000826210397582731 0.405203975485939 0.267047503581355 0.852776882141701 0.997324859500285 0.469720245450671 0.849629006807155 0.977582026353604 0.000245293193230384 0.168148778104768 0.0975603356473986 0.632178078935898 0.991041007753475 0.208128426914471 0.626379953041696 0.928258620883651 0.000996769514748525 0.45115945237816 0.305378836727757 0.874833586300313 0.997781970221665 0.516637207863576 0.87208658038101 0.981349578341408 0.0010002549900124 0.452024804457676 0.306120530879278 0.875215695322237 0.997789689750081 0.517509729331569 0.872475853048632 0.981413423068421 0.00432483444165957 0.781590532245353 0.656815061223182 0.968180401849439 0.999489628922697 0.823103906789715 0.967405734002713 0.995653405354203 0.00251819792863356 0.675313347808198 0.526597331382117 0.946479921758763 0.999122204591921 0.730050098543255 0.945206841514414 0.992544822017216 0.000400230771362414 0.248045738897794 0.149963325731302 0.737170622628423 0.994490957979234 0.300167198749908 0.732326769142522 0.95478186938498 8.48007736887616e-05 0.0653072696178384 0.0360219213478334 0.372679718078172 0.974513466196476 0.0832830313827063 0.366887637568028 0.817265932820495 0.000690062200437611 0.362615065592045 0.233284278548937 0.828686219235504 0.996798313262767 0.425197830811312 0.825128871942091 0.973273646944235 0.00462625568367439 0.792923119983105 0.671904117233001 0.970200547833898 0.999523010388275 0.832743440139467 0.969473511006691 0.99593667981177 0.00517278210133032 0.810743454747115 0.696148056626191 0.973279099676615 0.99957361900889 0.847794763415455 0.972625053032417 0.996366415003381 0.00267557131606402 0.688495159613747 0.54171953133657 0.949476396996872 0.999173922884186 0.74185913331875 0.948270698199794 0.992981346781888 0.00355201348287906 0.745987293883541 0.610995311903178 0.961494987546746 0.999378173160545 0.792470998539191 0.960564188687549 0.99470862330174 0.00124894877144013 0.507450264553861 0.355254066759628 0.897539512830751 0.998229472863354 0.572574731658414 0.895231151527987 0.985062796062853 0.00060506969875724 0.332798466107199 0.210588550187141 0.809200193167696 0.996349913136792 0.393411496478377 0.805333268127093 0.96963096561892 0.00402125191064984 0.768857981669405 0.640157445348903 0.965850153194946 0.999450952583231 0.812209981660126 0.965020803635408 0.995325376505457 0.00358516084157219 0.747749664802951 0.613208655105043 0.961838628672265 0.999383939331029 0.793999919040967 0.960915799129206 0.994757462838514 0.00129097298426092 0.515729635905496 0.362879709958853 0.900546890225921 0.998287080919616 0.58066401956754 0.898298605677221 0.985542606729456 0.000402543952712427 0.24912263758176 0.150699736932725 0.738286120737681 0.994522454378436 0.301379689694107 0.733455392086437 0.95503012547061 0.000236632070941094 0.163179221693363 0.0944401394476355 0.623778164065878 0.990716058553667 0.202264592143322 0.61792765290854 0.925826939649063 0.00239809558606467 0.664480891671623 0.514371246888015 0.943943376064531 0.999078172148816 0.720287419535824 0.942613617394545 0.992173435939868 0.00105721224054798 0.465789677711375 0.318020920609389 0.881145344106685 0.997908640032358 0.531335156847187 0.878517625472751 0.982398133182535 0.0029275243517538 0.707513929160831 0.564025051991062 0.953634150434086 0.999245154904921 0.758761386686781 0.952522711147483 0.993583130754042 0.000839092144858832 0.408941233186886 0.270089138136424 0.854710270144592 0.997365853961026 0.473578770807219 0.851596539885361 0.977918866048237 0.000609903173527047 0.334568589831098 0.211915109783025 0.810426369460246 0.996378752726557 0.395312998056388 0.806578355194125 0.969864528315018 0.00337052324092163 0.735886222669509 0.59841593003835 0.959498517054894 0.999344592746259 0.78368238833237 0.95852153860558 0.994424280839391 0.000378969579115137 0.23800125138713 0.1431346039031 0.726454457016795 0.994183560868958 0.288822764748317 0.721487724496219 0.952364889156659 0.00371915480821413 0.75463251099343 0.621906316906713 0.963167633791758 0.99940620144102 0.79995840054408 0.962275682141239 0.994946062911519 0.00310141438651821 0.719345180934283 0.578200211356428 0.956127033968954 0.999287571567352 0.769195894059645 0.955072536514931 0.993941781969294 0.00267462196142893 0.688418838068044 0.541631189865728 0.949459324372317 0.999173629125196 0.741790982994635 0.948253240357576 0.992978866372294 0.000422182199245221 0.258142634667764 0.156900769017629 0.747388412725005 0.9947760191749 0.311506820390916 0.742667133834151 0.957032872881624 0.00191405425640027 0.61239503059112 0.457990388006941 0.930717761201603 0.998844762527767 0.672596311516315 0.929097833831191 0.990208859716857 0.00242276950342124 0.66676469442625 0.516934008649823 0.94448386924824 0.999087574189385 0.722350083422448 0.943166160033641 0.992252715672776 0.00147814023294434 0.549466470458651 0.394768590215256 0.912047237174449 0.998503932139448 0.613269351989771 0.910032962037426 0.987352435298703 0.000500700048577626 0.29214357289223 0.180816959727373 0.778229901433382 0.995591957073472 0.349227764912948 0.773910674633415 0.963527806567724 0.00189211625841516 0.609649975079667 0.455124767391332 0.929969295751695 0.998831358211363 0.670047893606363 0.92833321563684 0.990096245837016 0.00189803965949758 0.610394970373799 0.45590147298786 0.930172972091362 0.998835007964908 0.670739873381717 0.928541284698271 0.990126906326618 0.000186012359099582 0.132906053969668 0.0757649107849003 0.565833517768881 0.988218784840344 0.166180240936341 0.55971793708469 0.907504817036104 0.000198415116141368 0.140524056351216 0.0804113933601219 0.581621290310134 0.988947214249597 0.175319848348271 0.575561280474834 0.912783323836224 0.000747145506007258 0.381190886814945 0.247810682313376 0.839684175484573 0.997042373018311 0.44474261423071 0.836310091309956 0.975266460687385 0.000228488840773894 0.158452436430903 0.0914868215352233 0.615523054934396 0.990388286151577 0.196671715120326 0.609624509828158 0.923385400468616 0.00115232530606849 0.487299286680085 0.33701159370827 0.889884597931659 0.998081112227864 0.552739778749082 0.88742540778306 0.983829011886419 0.000692771127522157 0.363521715209281 0.233986270404129 0.829242099136824 0.996810801435639 0.426156336463883 0.825693866806114 0.973375442171386 0.0013586491537565 0.528494549411717 0.374789336221887 0.905036139910419 0.998372374996654 0.593067854684176 0.902878396475928 0.986253768073156 0.00154885699505359 0.56102391888496 0.406004434313834 0.915729971452314 0.998572242134193 0.624309166370866 0.91379206545624 0.987923761063819 0.0016799957258847 0.580962057340273 0.425776921432553 0.921803026977741 0.998683717398706 0.643200963183973 0.919992577340877 0.988857362109294 0.00201151392874744 0.624138716367598 0.470366298160593 0.933858537240828 0.998900780525623 0.683458813751122 0.932306704945858 0.99067972916463 0.00401349678203752 0.768513357021705 0.63971085199751 0.965786167078156 0.999449887982181 0.811914181336166 0.964955319960147 0.995316349913942 0.000363749427955934 0.230644622407114 0.138178566782987 0.718230613882181 0.99394156981873 0.280473449400154 0.713173517896872 0.950469725451224 0.00131756795317696 0.520827275186408 0.367613404870595 0.902360676107847 0.998321642597797 0.585627324392695 0.900148848490608 0.985830664640182 0.00103807991640096 0.461243578243693 0.314069141640907 0.879217336390866 0.997870136626966 0.526780159677442 0.876552963856482 0.982079198632529 0.00477338497821835 0.798040445279204 0.678800629717785 0.971096649418794 0.999537774068903 0.837078908979952 0.970390808149041 0.996062009492042 0.00123160050420943 0.503949474369835 0.352052774104567 0.896244387310081 0.998204546947349 0.569143806825663 0.893910296644443 0.984855318689616 0.000912950267599741 0.429495649232234 0.287053950697659 0.864884670590211 0.997578620188163 0.494663040782087 0.861953772069917 0.979670393977373 9.93538542933994e-05 0.0756679390005996 0.0419451096153152 0.410393190392374 0.978165460941807 0.0962019509734268 0.404392819318355 0.839744771695696 0.00211554639335761 0.635916083259805 0.482970549791317 0.936912005446088 0.998954887231344 0.694287869912832 0.935426860842581 0.991134908049812 0.000450989785011468 0.270989476813617 0.165835462282525 0.759651253091782 0.995108215967232 0.325842936228612 0.755084060270328 0.959667874108805 0.000339277991902289 0.218514398360743 0.130089098709862 0.703919334185375 0.993507266722854 0.266630809386044 0.698713130726922 0.947085015404494 0.0030371721335291 0.715086925411966 0.573071414699496 0.955237814670981 0.999272466399981 0.765447379104213 0.954162969223261 0.993814035059904 0.00349102433039972 0.742679776555489 0.606856403048287 0.960846328779905 0.999367277848393 0.789598036122366 0.959900503556037 0.994616351422859 0.00208225395316845 0.632227947823605 0.479002430906819 0.93596590243204 0.998938159639094 0.690903624737075 0.934460043766791 0.990994145861516 0.000263821124384362 0.178584265930336 0.104163589876337 0.648945637404635 0.991665099003182 0.220387738553801 0.643262673358461 0.932960341379455 0.00131552188067294 0.520438894729521 0.36725171027847 0.902223482327606 0.998319033145677 0.585249641078297 0.900008891237384 0.985808910708931 0.00132317579007079 0.521888531434024 0.368602621691372 0.902734730993976 0.998328753233761 0.586658962168514 0.900530442803696 0.98588994738929 0.000887717560001742 0.422635856165282 0.281347250509308 0.861572731932028 0.997509902926045 0.487652090813132 0.858581738373836 0.979104097910664 0.00213052632622595 0.637551617165265 0.484736439825664 0.937328664982508 0.998962243455142 0.695786627705919 0.935852657338408 0.991196821620401 0.00247687210678499 0.671665552619244 0.52246022328088 0.945633372048173 0.99910753498508 0.726768449193108 0.944341339121951 0.992421065828505 0.000419330620011414 0.256846333118938 0.156005956335883 0.746106182046884 0.994740666384023 0.310054541593981 0.741369231324535 0.956753201197304
169381 0.00173319358559727 0.445740655525258 0.106248391721791 0.946097869243732 0.932632092209306 0.899875100345191 0.695557714764273 0.987148345590312 0.0032067936782612 0.598420390701027 0.180514573645347 0.970170069989878 0.962479494308523 0.943354024701075 0.80892119762394 0.993022972971117 0.00236648078465083 0.5235269668385 0.139725060886994 0.959969076899194 0.949784666556942 0.924694511306707 0.75736835233902 0.990560992505311 0.00630163374878759 0.746027160129486 0.30275390778002 0.984641462987311 0.980607238383851 0.970438284024666 0.892990903726222 0.9964483246768 0.000325926857362206 0.131204325129215 0.0218362653828792 0.76722705548028 0.722196919122012 0.627937983804547 0.300225506016519 0.93516582818532 0.00365958701480639 0.629814425566669 0.200955680124488 0.973775640727745 0.966982996727339 0.950033941601936 0.828573175173255 0.993883706768446 0.00233067124781194 0.519713247177645 0.137898046205049 0.959377608105906 0.949050706508679 0.923623317205691 0.754548791770638 0.990417016182605 0.00186298348951261 0.463676137172556 0.113316362333806 0.949670302014477 0.937037593666938 0.906207304768953 0.710656783191905 0.988034514335691 0.00404754924963598 0.653072316510667 0.217689617907891 0.976238561312803 0.970064252269553 0.954622712957058 0.84246698128772 0.994468859249712 0.00207545936213441 0.490667159695335 0.124652781436679 0.954598068288281 0.943128154041394 0.915009681062793 0.732391904374727 0.989248576683018 0.00334936835872088 0.608861939045004 0.187060916024626 0.971407521301771 0.964024147620403 0.945641571770802 0.815576250425136 0.993318933328593 0.0025531292849461 0.542467523291425 0.149126001520209 0.962793367364723 0.95329253427661 0.929825591371787 0.77107800422115 0.991246620774829 0.00449618000395048 0.67658869495253 0.236202328680797 0.978568103262198 0.972982363391779 0.958982406015633 0.85597650970566 0.995020242251417 0.000885306271139003 0.291000105370465 0.0572008475678475 0.899577568132731 0.876013162169955 0.821009395755465 0.538323717828744 0.975125219717334 0.00494036215513624 0.69694568268932 0.25370337267859 0.980465912224724 0.975362340199813 0.962548165437922 0.867257330414749 0.995467950281807 0.00583697193135066 0.731151056565169 0.286737490503195 0.98343145357338 0.979086146774289 0.968145489833748 0.885400666546002 0.996164885881795 0.0031954238876718 0.597563797052102 0.179988066988723 0.970066776539608 0.962350603803549 0.943163314081338 0.808369829663726 0.992998242191682 0.00493189567557308 0.696581489116501 0.25337714651238 0.980432871400619 0.975320884251862 0.96248597732483 0.867058767127573 0.995460167077608 0.00375419854219065 0.635767438733111 0.205100996769752 0.974421995612788 0.967791233130242 0.951236157624877 0.832181585803288 0.994037490407433 0.00182365614680157 0.458364848439829 0.111186352234568 0.948638760583034 0.935764649256364 0.90437465749185 0.706241808533532 0.987779155038811 0.00375271681305712 0.635675675040053 0.205036401688803 0.974412117684782 0.967778879154033 0.95121777386248 0.832126239916184 0.994035141383987 0.00132429800659562 0.380509049289229 0.083238227464772 0.930583246421599 0.913595591718432 0.872844298288849 0.635697844509021 0.983239949111875 0.00290370847033272 0.574271585862373 0.166248464642871 0.967149058978226 0.958712769820516 0.937791371927455 0.793053222710228 0.992298004392851 0.0043857510102678 0.671099128040937 0.231725723546908 0.978037936471436 0.972317929370373 0.957988542590682 0.852869717282402 0.99489493342955 0.00152268448017172 0.413965240351929 0.0945460072305724 0.939087733384607 0.924011349187181 0.887567935095463 0.667418153477881 0.985394531639759 0.000680801311284898 0.239868686593438 0.0445677917431428 0.873213095409129 0.844531367338729 0.779083499415139 0.472709227495278 0.967886664770281 0.00372768113613765 0.634118233183724 0.203943426291204 0.974244061095953 0.967568706654119 0.950905056348979 0.831185576511355 0.993995171042279 0.00207036944466165 0.490052252949154 0.124384548577497 0.95449130756748 0.942996032881088 0.914818136683032 0.731909377232686 0.989222375247783 0.000192128137845209 0.0817355473480204 0.0129868093323524 0.660175186873031 0.605095188742072 0.49868414490862 0.201834398583632 0.894753851027599 0.00246621872845104 0.53383808264754 0.144773825323226 0.961529405114031 0.951721999421467 0.927525971738884 0.764891595920742 0.990940160391312 0.00126805715678554 0.370320752712841 0.0799818373082632 0.927723211846971 0.910103262857015 0.867942949825123 0.625576671533971 0.982508641198408 0.00155329969883271 0.418810136425496 0.0962666315983807 0.940218251023087 0.925399452775845 0.889542178233513 0.671828787819854 0.98567871246465 0.00464550825885757 0.683728804845732 0.242175068316385 0.979245773068739 0.973831929518855 0.960254215990778 0.859975822713122 0.995180262813912 0.00366732504286881 0.630308560828652 0.201296307718929 0.973829723763636 0.967050614367192 0.950134480314611 0.828874087857102 0.993896580446524 0.00875337211598095 0.803550573253806 0.376808275338803 0.988922572079502 0.985996873364746 0.978592376350393 0.920763267032673 0.997446868628519 0.00518574127729788 0.707136318255752 0.263038237142298 0.98137751763038 0.97650640916459 0.964265470159187 0.87276650161869 0.995682532240979 0.00338628086907052 0.611477822839489 0.188739053106133 0.971711397553872 0.964403617737869 0.946204119509811 0.817224663196833 0.993391522846754 0.000256289271180031 0.106140206723594 0.0172500306204355 0.721574160035328 0.6714938822474 0.570268076916433 0.252247719129307 0.918971575909037 0.00179772084594962 0.454804493048876 0.109776152968278 0.947935079537227 0.934896689709313 0.903126459921645 0.70325597782138 0.98760471500917 0.000194062938402031 0.0824909019396746 0.013115900977302 0.662419924168773 0.607487439919465 0.50118962271098 0.203453729889942 0.895693883532613 0.00820913882967018 0.793129779520098 0.361731322673064 0.988190446870205 0.985074302397798 0.977193257203173 0.915909433584387 0.997276576506233 0.00644482304803572 0.750287655191608 0.307548421676517 0.98497970077046 0.981032609594037 0.971080128337364 0.89513257617139 0.996527459478486 0.000146361372591957 0.0634990250399584 0.0099234775283957 0.596750930475071 0.53857604499109 0.431093026798868 0.161515073110462 0.866240269250436 0.0052818280558325 0.710943802926071 0.266631540218803 0.98171183502307 0.976926118369606 0.964896000444706 0.874801895932316 0.995761150179898 0.000530052873801076 0.197206812318022 0.0350399807848584 0.842802183317839 0.808747669653625 0.732998395210637 0.411028251172396 0.959120932996342 0.00157380939022699 0.422011421454602 0.0974157147227496 0.940952457827352 0.926301390260133 0.890826493682715 0.674718838272943 0.985862993539427 0.00121328408672852 0.360072152378665 0.0767884757687302 0.924702172613958 0.906420030937141 0.862792754225705 0.615165242782616 0.981732443529227 0.00296705959845083 0.579555044469064 0.16927056634834 0.967829887632832 0.959561128245034 0.93904228391415 0.796583272508931 0.992461689060046 0.00386191983094173 0.642317727689081 0.209769592508615 0.975120319094865 0.968664766265522 0.952536660751679 0.836110159420362 0.994203462910832 0.00176935336945033 0.450856483840354 0.108228658629496 0.947143037286116 0.933920126462391 0.901723432706233 0.699920039776197 0.987408134350324 0.00125884546415931 0.368620096745141 0.0794463019303612 0.92723218479264 0.909504207825654 0.867103971297925 0.623865191909252 0.982382742177862 0.00706005020028784 0.767088107613273 0.327434520240392 0.986279014692175 0.982667353872777 0.973549520828715 0.903442109672304 0.996831061458119 0.00207012858696498 0.49002311858558 0.124371851645164 0.954486243175422 0.942989765655195 0.914809051349464 0.731886500781746 0.989221132223158 0.00581799908950341 0.730506837239862 0.286068191624633 0.98337800870271 0.979018984360104 0.968044339502218 0.885067961152717 0.996152354320387 0.00115369657619687 0.348538351154374 0.0732895544311595 0.921115535542762 0.902054805251135 0.856714150008283 0.603161985040809 0.980805924337987 0.00125370024690186 0.367666199662429 0.0791469099581538 0.926955009157276 0.909166120655699 0.866630707660854 0.622902426211878 0.98231162988918 0.00387068305188433 0.642840312915241 0.210147020043894 0.975175461306216 0.968733757510246 0.952639425330934 0.836421713856616 0.994216560948049 0.00481994432705956 0.69168275887667 0.249037046495124 0.979985280598243 0.97475936905478 0.96164391850774 0.86437652999934 0.995354691420577 0.000312397292041801 0.126445083526625 0.020948530520177 0.759567264929367 0.71360846098841 0.617976919476815 0.29139158979454 0.932546483747572 0.00238317994438782 0.525284890395004 0.140574457330663 0.960239063198114 0.950119771981312 0.925183863378939 0.758661243889852 0.990626667961358 0.000403062068878361 0.157379394156231 0.0268673084484276 0.803009973716748 0.762761612969348 0.67609330534661 0.346665363364998 0.946918562377808 0.000936929739564458 0.302841032219725 0.0603379945331621 0.904587201962012 0.88204418167603 0.829194257152882 0.552387635738136 0.97646471323661 0.00383288916505853 0.640575603926829 0.208516723051326 0.974935888886195 0.968434030895039 0.952193028054768 0.835069554495692 0.994159646586372 0.00301199343648986 0.58322410263962 0.171401074130849 0.96829597860767 0.960142085961227 0.939899558837447 0.799015206008591 0.992573644905573 0.00831353044518274 0.795212549105667 0.364678277316032 0.988338221227772 0.985260487843954 0.977475504097734 0.91688559683346 0.997310964417554 0.00190301186429343 0.468976609884728 0.11547405411512 0.950678612648798 0.938282541784845 0.908002005845733 0.715016574630285 0.988283714468343 0.000719176024138733 0.250016269338423 0.0469636866628646 0.879164924603054 0.851600799753275 0.788383248916916 0.486403941405024 0.969549162096681 0.00166499463332517 0.435828973605979 0.102489878780379 0.944010012157742 0.930061206181587 0.896193284914982 0.686976181562101 0.986628073245707 0.00188102447673508 0.466078073457333 0.114290124937547 0.950129799303795 0.937604846732502 0.907024759757708 0.712638118799503 0.988148127347502 0.00133801723772794 0.38294469776051 0.0840291428247283 0.931246947834694 0.914406774859959 0.873985292771084 0.638084465705696 0.983409169687208 0.00377594946526963 0.637109207456751 0.206048030473065 0.974566128466618 0.967971502393827 0.951504440995137 0.832989870484758 0.9940717618072 0.00398562163812193 0.649556666304625 0.215064806535846 0.975876803945034 0.96961141987296 0.953947388297926 0.840401562591922 0.994383053165815 0.000872800042092333 0.288070953333318 0.0564377411942896 0.898283847220565 0.874458231864427 0.818907257730776 0.534782837096415 0.974777474623113 0.000506617687516762 0.190142008954014 0.033541965814002 0.836714638120848 0.801651715777481 0.724050903731134 0.400121273409425 0.95730971067654 0.00216150923742851 0.500843680482849 0.129163175817427 0.956330186956562 0.945272771909129 0.918122583975999 0.740295041817167 0.989673052696154 0.00269698191319636 0.556072677808917 0.156234745469104 0.964712780193286 0.955679513148266 0.933327969540448 0.780634201200043 0.991710826821786 0.000408073733392854 0.159025727978933 0.0271924245112337 0.804958184718692 0.764991382303129 0.678794629830758 0.349470569132104 0.947536517684115 0.00489486431901562 0.694978282619893 0.251946980034813 0.980287038163048 0.975137917660687 0.962211541782459 0.866183288274349 0.995425809311029 0.00058107971403769 0.21217210391557 0.0382859301800057 0.854605537369615 0.822569726653575 0.750606782346842 0.433458560888015 0.962578178410739 0.00123278402500467 0.363758683121003 0.0779278526615305 0.925806190239515 0.907765364530755 0.864671645916408 0.618937441175949 0.98201654451746 0.00361814605663808 0.627145577794603 0.199126585960618 0.973482167266617 0.9666161136915 0.949488559633422 0.826943539258442 0.993813830567916 0.000787832641946959 0.267513030545402 0.0512208157635633 0.888528141540934 0.862766493501038 0.803206314756885 0.509211608148859 0.972130737434574 0.00867762910655885 0.802162945070349 0.374751792233459 0.988826118441747 0.985875308868159 0.978407939295374 0.920121272422776 0.997424444637059 0.00520626767082103 0.707958025628661 0.263808747184192 0.981449952867614 0.976597339563052 0.964402051180022 0.873206815869937 0.99569956957269 0.000489887556461511 0.185022177415638 0.0324697434298211 0.832072357820664 0.796255319838263 0.717287809509985 0.392084782466152 0.955915361480043 0.000936031031935138 0.302638268179179 0.0602835560763518 0.904504264159117 0.881944205676482 0.829058168239416 0.552150118836104 0.976442628028251 0.00148683801867659 0.408189211815234 0.0925231682428029 0.937708565691849 0.922319060897539 0.885164907233367 0.662101145510622 0.985047141941747 0.000750701030643451 0.258152607254757 0.0489230904893494 0.883652119781046 0.856945029794589 0.795457289184042 0.497133840267258 0.970791460176693 0.00664131351626599 0.755908541224896 0.31402353117328 0.985420454171043 0.981587020679043 0.971917119953822 0.897936600567633 0.996630516365003 0.00128719146401607 0.373824296555448 0.081092281072611 0.928722303595196 0.911322636317486 0.869652287588048 0.629082503995543 0.982764496051203 0.000273056394277784 0.112306013867531 0.0183581579395234 0.734128654669598 0.685321759119897 0.585728138736734 0.264390586622403 0.923568039336544 0.00405733306211092 0.653621343933739 0.218102731090001 0.976294728481491 0.970134567749501 0.954727606043173 0.842788435424001 0.994482177297528 0.001694612659022 0.440176548168038 0.104125970998694 0.944936249407475 0.931201380117545 0.897824932903254 0.690761609101048 0.986859097989999 0.001531576469896 0.415380681232033 0.0950464151724185 0.939420459461104 0.92441980025598 0.888148562952617 0.668711334399127 0.985478223762709 0.000636924016534942 0.227925256735859 0.0418137710351898 0.865647148510343 0.83557613631015 0.767396687291366 0.456129170995103 0.965748714796362 0.000799947530263058 0.270516294699838 0.0519681285701262 0.89003187547926 0.864564775914156 0.805609215231184 0.513027845866434 0.972541540652619 0.000334788620853949 0.13429365426197 0.0224168659974101 0.771985143602545 0.727548598719406 0.634185722156941 0.30589336722781 0.936773990310909 0.00388356794413846 0.643605938853599 0.210701323627687 0.975256098243298 0.968834650157256 0.952789721596084 0.836877668659236 0.994235712751837 0.000153719418346811 0.0664795561932348 0.010417240804457 0.608498008554556 0.550741984211823 0.443162879007356 0.168269653592471 0.871823056221271
169401 0.0021548519290428 0.48847446787276 0.455244773792331 0.996936442248694 0.796241095014205 0.986825233591752 0.886947572277856 0.984066777231487 0.0025991910241364 0.535394037969756 0.502105565109666 0.997459963990246 0.825041979305914 0.989057662890302 0.90446559651031 0.986760348653639 0.00401698780467085 0.640737816534756 0.609491884018893 0.99835733005289 0.879493531331739 0.992902344523514 0.936112528247779 0.991405196540652 0.00221818639673363 0.495730376154703 0.462453329401649 0.99702384207161 0.800910694452136 0.987197390306804 0.889826057136897 0.984515631315762 0.00340430427374033 0.601677886526834 0.569318253739182 0.998061076657769 0.860750342957775 0.991630538980872 0.925428999766379 0.98986785954441 0.00379651810343172 0.627591619175646 0.595923379124473 0.998261719410399 0.873357130251214 0.992491617507914 0.932638442591349 0.990908625868322 0.0033408072731419 0.597141661697584 0.564680136123734 0.998024171719746 0.858470513827201 0.99147228273832 0.924114747753167 0.989676620179088 0.000372856947552415 0.141586265551751 0.126135561913485 0.982519657747386 0.402970745732625 0.928250642033874 0.575387683035322 0.914293317123682 0.00205510997422388 0.47661634606118 0.443493938143583 0.996787914193706 0.78842737310485 0.986193280821959 0.882097189758633 0.983304748365018 0.00275812787358436 0.550161835355816 0.516976862729587 0.997606363482612 0.833466838837769 0.989683335054948 0.909485508072333 0.98751572095066 0.00199431367754785 0.469116064634254 0.436080600754407 0.996690117451119 0.783364460367914 0.985777517188114 0.878931587635084 0.982803518694809 0.000668515252223058 0.228285643006105 0.205640301695046 0.990177451865212 0.547619744676095 0.958682867110351 0.708482988251991 0.950328709767841 0.00187078688235468 0.45319795939075 0.420395791659506 0.996471904017262 0.772295243212221 0.984850794704837 0.871947255166272 0.981686613519934 0.000883964579654044 0.281214872860889 0.255054379731531 0.992555275155733 0.615533200985892 0.968441847233572 0.762711126489376 0.961982666379518 0.00418009963097332 0.649885160534397 0.618961682005557 0.998421585679005 0.883665539647322 0.993178522548965 0.938461506802691 0.991739145651988 0.00552232813694234 0.710609832768533 0.68242890774205 0.998806377442684 0.909489908271295 0.994834875546055 0.952772156913057 0.993742798174255 0.000881206528562021 0.280583087956903 0.254460561231486 0.992532127772804 0.61479275011016 0.968346116615879 0.762144595826103 0.961868113541392 0.00143711636898784 0.388906088961397 0.357713108699689 0.995410150647086 0.722553253275134 0.980360685237945 0.83944868624416 0.97628125130853 0.00251008350689513 0.526684565964051 0.493362576103965 0.997369795968246 0.819936102603062 0.988672611185421 0.901400571079735 0.986295576509512 0.00195368113029905 0.463982856551207 0.431015394109287 0.996621374189876 0.77984379556969 0.985485429684699 0.876719619206444 0.982451441384763 0.00165567486436774 0.423084535972319 0.390903789129665 0.996014490598755 0.750063526349024 0.982912554555419 0.857651645888598 0.97935202503767 0.000774306306961022 0.25521246103124 0.230694533145436 0.991508970943816 0.583722172767438 0.964129046269636 0.737892201317797 0.956826492905003 0.00159981717046098 0.414717024080725 0.382750479492583 0.995875680437304 0.743564021082974 0.982325518384514 0.853403113168033 0.978645325047485 0.00546506729590369 0.708449801562506 0.680153208391873 0.998793816852837 0.908623449071455 0.994780740896372 0.952298309736906 0.993677290421744 0.000129198718749425 0.0540508327733147 0.047622556110393 0.951151818046626 0.189511258085283 0.817579846293189 0.319467640904061 0.787033135137286 0.000525883317596709 0.188752066667611 0.169168687133908 0.987544767668732 0.487736330108334 0.94805172270932 0.656538229725809 0.937687708562173 0.00122652378090745 0.35192730621742 0.322136785012716 0.994625186947215 0.689652803716812 0.977061248475401 0.816897311603369 0.972315816509802 0.00160729163979639 0.415850688048416 0.383854069953298 0.995894811839633 0.744453216869284 0.982406394240899 0.85398623143062 0.97874267651835 0.00351760663816371 0.609524793193593 0.577354846741156 0.998123625268496 0.8646417173213 0.991898849420635 0.927664803831901 0.990192119531294 0.00122800626231263 0.352203197952619 0.322400940745349 0.994631648654937 0.689911602927742 0.977088339490615 0.817078145561372 0.972348353342541 0.00112143466101803 0.331754893723101 0.302873926521444 0.994123860472384 0.670139542846572 0.974962914306426 0.803100416847122 0.969796810232762 0.000639273602814457 0.22049694820087 0.198425567155157 0.989732464678842 0.536510428350456 0.956873235774205 0.699153836186791 0.94817295909478 0.0020964793277091 0.481600467847727 0.448428455185348 0.996851228095361 0.791739625711175 0.986462590960148 0.884158464380969 0.983629466160742 0.00108897409207898 0.325268494533844 0.296701485719799 0.99394956651361 0.663607225891959 0.974235011498247 0.798409085015637 0.968923500727587 0.0018039228569665 0.444178602935688 0.411537924085002 0.996341366200725 0.76581954886162 0.984297057341606 0.867820520010882 0.981019447270578 0.000808393345827532 0.263493902259974 0.238435085150327 0.991864369426628 0.594159499456343 0.96559068129858 0.746145093732265 0.958572899764985 0.00132790499302917 0.370270115899796 0.339740864871896 0.995034000004808 0.706411058562152 0.978777485326046 0.828493284410789 0.97437778758591 0.0027513480855266 0.549550985657704 0.516360564280302 0.997600463035557 0.833124007550596 0.989658106371569 0.909282138089594 0.98748525854744 0.00143349912615487 0.388306453404372 0.357133460604039 0.995398605478678 0.722047020883788 0.980312033822785 0.839108249312779 0.976222739232675 0.000115321112754699 0.0485261713307396 0.0427252671431687 0.94559259231774 0.172668191355207 0.800015457638003 0.295282514903649 0.767364439941256 0.00613383387446415 0.731841006336314 0.704868905287308 0.998925906579686 0.917817643270229 0.995350258694027 0.957304488722414 0.994366533228505 0.00122126515234378 0.350946777061505 0.321198120082675 0.994602140271921 0.688731308294227 0.97696463356623 0.816252971701391 0.97219978317625 0.00390579191502273 0.634224796359481 0.602763592842165 0.998310454799135 0.876474432620865 0.992700943788961 0.934406135157022 0.991161691386118 0.00501809705114208 0.690421809541494 0.661212230764897 0.998685931694724 0.901247829514673 0.994315955172697 0.948247192163927 0.993114920279781 0.00266288727546129 0.541426795905464 0.508173496453017 0.997520728944905 0.828518360318178 0.989317282242172 0.906542610365769 0.987073762032598 0.00215640796383781 0.48865522485817 0.455424182170274 0.996938650862245 0.796358436183144 0.986834635424794 0.887020089068581 0.984078115805241 0.0022913716814673 0.50386370867921 0.470550154122831 0.997118835931545 0.806047596214651 0.987602127545065 0.892975335120018 0.985003860883979 0.000350865591256729 0.134354851862884 0.119583349405865 0.981443964023094 0.388430164865409 0.924093383105464 0.560466092234659 0.90940627784391 0.0038865131124273 0.633071644173542 0.601573564532614 0.998302055340713 0.875935606622398 0.992664861933568 0.934101011017933 0.991118068533692 0.000689713467332431 0.233835581817037 0.210790078248326 0.990476671049734 0.555346347339357 0.959902638326231 0.714892510644806 0.951782709311823 0.00185093287780638 0.450550409237991 0.417793452837423 0.9964341242164 0.770410011651481 0.984690484830793 0.870748991053744 0.981493449272384 0.000627909016522687 0.217427453888245 0.195586231292828 0.989548456170777 0.532044389793417 0.956126448619015 0.695365120520962 0.947283817014924 0.00144095864139087 0.389541746467618 0.358327677671057 0.99542235084949 0.723088966771711 0.980412100992062 0.839808730150475 0.976343089310182 0.00164672998692801 0.421760652114064 0.389612597994545 0.995992892688913 0.749044913514537 0.982821180417014 0.856987904668809 0.979242013268302 0.00155178536776483 0.407326067037572 0.375563657252741 0.995748361064466 0.737699252448239 0.981787549957769 0.849542091567987 0.977997849387058 0.00413400424472612 0.647347382383227 0.616332085175015 0.998403940216823 0.882515966289501 0.99310266857539 0.937815302400525 0.991647420594893 0.000757673113818306 0.251103655392873 0.226860222167886 0.991324041472945 0.578432049540516 0.963369828916814 0.733667370632519 0.955919781790891 0.00189895705900976 0.456911169818261 0.424048667343703 0.996524157577096 0.774917742430332 0.985072586636817 0.873609879331348 0.981953881795549 0.00414983243529958 0.648222912916325 0.617239088144788 0.99841004342104 0.882913246276563 0.993128903904878 0.9380387131653 0.991679144862113 0.00291326026549477 0.563702147805927 0.530663923514521 0.997733888568082 0.84094493391483 0.990228838621385 0.913902643854531 0.988174469686402 0.000524753480571548 0.188422778647763 0.168866451854461 0.987518271328252 0.487198693794473 0.947945640267785 0.656052822613476 0.937561855851173 0.00296364059419691 0.567926672586761 0.534944429703295 0.997772437760638 0.843231569116985 0.990393828245311 0.915246120847477 0.98837374079891 0.00231938458534346 0.506908180314301 0.473585476601169 0.997153614499401 0.807944557040963 0.987750371161846 0.894133760345972 0.985182706326174 0.00316604062802408 0.584108749844476 0.551386015326557 0.997914967826204 0.851793585960326 0.991004220413055 0.920247008523738 0.989111081435344 0.0041225005482974 0.646708337504399 0.615670204950645 0.998399475136399 0.882225541112273 0.993083475585374 0.937651921621781 0.991624212284597 0.00172328718834355 0.432899463072797 0.400490417179003 0.996170519616322 0.757504031773436 0.983573052717675 0.862476537821959 0.980147372126253 0.000625333747082492 0.216728538983613 0.194940035498662 0.989505839217521 0.531020390994814 0.955953616998681 0.694493291598214 0.94707807957458 0.00405294549679235 0.642794905365414 0.611619437364609 0.998371938760357 0.880438633078763 0.992965124048416 0.936645568615385 0.99148110488291 0.00132887656318725 0.370440897013171 0.339905165337047 0.995037617540497 0.706562923370799 0.978792692698088 0.82859732223608 0.974396065168657 0.00143856979949868 0.389146696493787 0.357945721788983 0.995414773290866 0.722756142668127 0.980380166126502 0.839585071205849 0.976304680918544 0.00415634368588542 0.648581827645524 0.61761096704385 0.998412540626341 0.883075900279093 0.993139638737943 0.938130154484175 0.991692125731582 0.0045064851741995 0.666866084431552 0.636603771680851 0.99853621533783 0.891206013781295 0.993671507260738 0.942680643673247 0.992335350625031 0.00133032435373338 0.370695216238393 0.340149847503588 0.995042998475964 0.706788934815548 0.978815313707853 0.828752121167286 0.97442325334354 0.00282904820206167 0.556454225309343 0.523331261991139 0.997666394185893 0.836970651206896 0.989940065937614 0.911559624277448 0.987825729511726 0.00265633284951334 0.540813223014138 0.507555898290397 0.997514610325166 0.82816700564068 0.989291135591785 0.906333048792128 0.987042196141492 0.00170197424840622 0.4298416705809 0.397501087003539 0.996122668496181 0.755206773443967 0.983370418194351 0.860991235145382 0.979903343554761 0.00207906562653245 0.479514054864458 0.446362012261196 0.996824883325639 0.7903580812142 0.98635051791741 0.883299635399005 0.98349433079007 0.00118843910612696 0.34475852940882 0.31527962491922 0.994453690848907 0.682853232719678 0.976342663122071 0.81212614556976 0.971452917853136 0.000311146838981448 0.120981466663212 0.10749769905701 0.979123870700647 0.360292750299953 0.915222053370288 0.530680377666334 0.89900603878331 0.00116083494708739 0.339462940889289 0.310222461623766 0.994322394762613 0.677735927935133 0.9757930664828 0.808509781794205 0.970793123032214 0.00276758090250007 0.551010794051414 0.517833561778426 0.997614542311627 0.833942510187827 0.989718307104548 0.909767553275281 0.987557948532493 0.000347756533244925 0.133322685066137 0.11864910896666 0.981281115216467 0.386317181811329 0.923466470935049 0.558271550650092 0.908670053366269 0.00602043269511052 0.72814042910999 0.700948212079409 0.998905572315988 0.916390324274889 0.995262552873848 0.956530485099302 0.994260378870181 0.00152407949052388 0.402977607011501 0.371341826849381 0.99567128649622 0.734192957188686 0.981462102674666 0.847221222777064 0.97760622670771 0.000858153767407677 0.275258787628868 0.249460073371742 0.992332879314824 0.608490595812126 0.967522682488461 0.757301505682347 0.960882970040467 0.00146183335612189 0.39297232104873 0.361646210815638 0.995487517778585 0.725963743530287 0.980686806345053 0.841736983911296 0.97667350173399 0.00287534664315426 0.560468398599405 0.527390603575691 0.997703989675678 0.839179812175362 0.990100901147438 0.912863279824116 0.98801995901728 0.000897588558459901 0.284319550604207 0.257973897061831 0.992667545019581 0.619149506344425 0.968906366900521 0.765470538669453 0.962538584107317 0.00087503399301403 0.279165129979467 0.253128167305764 0.992479799054031 0.613125252566578 0.968129754055215 0.760866853636124 0.961609227604023 0.00359660739436437 0.614816644908617 0.582784252346342 0.998164910094652 0.867229258938177 0.992076007203805 0.929146306214381 0.990406239473743 0.0011413584902244 0.335674954206781 0.306609305760065 0.994225958003411 0.674025019616893 0.975389690297182 0.80587341556416 0.970308964620472 0.0022093702777757 0.494732660606059 0.461461299388924 0.997011975378846 0.800273517984418 0.987146848167634 0.889434165450571 0.98445466884268 0.000518897361036114 0.186711747478139 0.167296400571511 0.987379111110043 0.48439387894767 0.947388785712092 0.653514752740265 0.936901314116735 0.00326493030600237 0.591584430512995 0.559005811483848 0.997978192709306 0.855646734213368 0.991275169228177 0.922482429427248 0.989438443048971 0.00274425533701127 0.548910169425792 0.515714140489803 0.997594259090087 0.832763841886326 0.98963158107803 0.909068402937248 0.987453230902664 0.000407443117610845 0.152718594266971 0.136245881791222 0.983980266054771 0.424491738448332 0.933940938293472 0.596910507204843 0.920996329673549 0.00100345242598141 0.307562630887168 0.279905565878569 0.993436729617825 0.645092337412764 0.972098070197099 0.784908806851538 0.966361235107953 0.00201781313860139 0.47204036963062 0.438969251765298 0.996728615032923 0.785349809034671 0.985941149984175 0.880175082103144 0.983000777952383 0.00109222183861648 0.325923116568337 0.297323949461113 0.993967468578516 0.664272403060724 0.974309737451121 0.798888488940503 0.969013141630597
169421 0.0187813030642034 0.747509472658922 0.499387018495958 0.966902324393245 0.984840127495075 0.991125138410984 0.811625641165616 0.999350471780682 0.0217310101301932 0.774563716355564 0.536544016808967 0.971349725256535 0.986909821678884 0.992343445449702 0.833341548598529 0.999440274198469 0.0282656723348671 0.818151319375501 0.602536998030691 0.977971286962224 0.989972307908325 0.994142264399239 0.867508531630872 0.999572493591429 0.0252757998926515 0.800432488250514 0.574729592250851 0.975355800938081 0.988765343585075 0.993433880079937 0.853739184927412 0.999520477881222 0.013630390599994 0.681262000972709 0.418667056414686 0.954732363224252 0.979123458353703 0.98774901551576 0.756725883284868 0.999100542423659 0.0102034258609649 0.614562326335946 0.349487134516959 0.940239629458397 0.972212414348639 0.983645712091051 0.698836930697089 0.998794641472237 0.0163948586730618 0.720521524023941 0.464864215501132 0.962178097059054 0.982630273831742 0.98982198210591 0.789561571678795 0.999254188289768 0.0097820625866267 0.604423772873618 0.339865620385866 0.937800672600533 0.97103814587302 0.982946125219735 0.689796214874377 0.998742251283331 0.0438547548965841 0.876455018619805 0.705048342201809 0.985916131844607 0.99361713041818 0.996277108870158 0.911695483165198 0.999728837574936 0.0104494432166553 0.620248849048044 0.354979838923203 0.941578061306433 0.972855436262897 0.984028506837234 0.703879205364121 0.998823278737999 0.0118461241906229 0.649642708654208 0.384531961608234 0.948178135986683 0.976012046731826 0.985904638781877 0.72962163644098 0.998963336150306 0.0101622614941827 0.613594448132219 0.348559199493739 0.940009733805462 0.972101867155867 0.983579881704841 0.697976674616764 0.998789714553115 0.0275390247112875 0.814131261157882 0.596103515173452 0.977386654014485 0.989702823553868 0.993984162536525 0.86439875066754 0.999560890341643 0.00842796189694599 0.567969155683553 0.306984513763288 0.928430818186488 0.966496385646936 0.980233746512797 0.656741083715254 0.998538473753973 0.0102384258794621 0.615381522198453 0.350274095221397 0.940433731729428 0.972305727486839 0.983701274876598 0.699564574207478 0.998798799461786 0.029789877962681 0.826060827459195 0.615416320268876 0.979106942301888 0.990495282625106 0.99444898261185 0.873602908067087 0.999594994185972 0.0118639737000114 0.649989436713519 0.384892637104343 0.948252954446674 0.976047694780659 0.985925797627518 0.729922119498547 0.998964912888975 0.018979565763137 0.749524215795863 0.502062790278701 0.96724314204611 0.984999099374722 0.991218791054829 0.813256582355812 0.999357382253708 0.0202706172466777 0.761914188229629 0.518835482778646 0.969304536089159 0.985959328486413 0.991784209581708 0.823237465333157 0.999399077850394 0.0146375322775352 0.696753593992267 0.436362241871033 0.957756671291056 0.980551404872674 0.98859385054786 0.769789116816584 0.999163232694825 0.0293860471769453 0.824030653660038 0.612082109976367 0.978817277262858 0.990361953322794 0.99437079941915 0.872041678471261 0.999589259953572 0.00456246055558794 0.414834868476989 0.192812351693376 0.8749275189779 0.939598604342283 0.963953429861395 0.5078046542073 0.997293065177762 0.0170095209508085 0.727996352963247 0.474186817810495 0.963516930076944 0.983257730920298 0.990192241782718 0.795713417166807 0.999281568751246 0.0210535509475305 0.768862441821521 0.528487584298016 0.970435201852824 0.986485069543867 0.992093591904146 0.828798204452268 0.999421873950807 0.00150817148934971 0.189380395697523 0.0729748115274162 0.697457527954353 0.836773261931481 0.898092138950262 0.253731936514814 0.991830950027751 0.0195506125413532 0.755155865171612 0.509618107352586 0.96818740930453 0.985439228839893 0.991478012341365 0.817803609943007 0.999376503452308 0.0148940721104647 0.700466623909121 0.440704270444037 0.958464420622703 0.980884870911653 0.988790996970345 0.772899358497694 0.999177847493561 0.034724540648255 0.847656792047596 0.652152606084542 0.982112453721752 0.991876149512841 0.995258196842368 0.890081574149106 0.999654295764661 0.0171040375755601 0.72911123461537 0.475592628480442 0.963714581550572 0.983350282282517 0.990246839371961 0.796628279641438 0.999285604601986 0.00521902657590754 0.447962878269467 0.214715850472814 0.888979198738284 0.946826171022401 0.968364844108978 0.541486841778653 0.997634355579955 0.0158928603897972 0.714112463794625 0.457010599915428 0.961010881536644 0.982082476002397 0.989498568896655 0.784261699091943 0.999230256556847 0.0377313164893155 0.85845340801978 0.67143406785359 0.983564905167096 0.992541818868513 0.995647956743899 0.898232502861815 0.999682826617934 0.00944356072506067 0.595890974443354 0.331933702734269 0.935693917811388 0.970021190071452 0.98233969720014 0.682136495246528 0.998696781589686 0.0221731496724565 0.778139365391744 0.541660949468891 0.971917311407739 0.987173219761765 0.992498340254581 0.836182094996727 0.999451676980158 0.0266717761638432 0.809102864235592 0.588160500054315 0.976648201721428 0.989362185688177 0.993784264894555 0.860497241475978 0.999546214759769 0.0273892125852558 0.813281019798016 0.59475237161782 0.977262353984048 0.989645505287102 0.99395053027264 0.863739968332138 0.999558421595636 0.0186191332708165 0.745837865564667 0.497177699455047 0.966618338208565 0.98470761783666 0.991047065466952 0.810270774213653 0.999344709982664 0.00396101420406074 0.38084114176879 0.171674676260005 0.858547937730704 0.931020668837682 0.958682162134121 0.472342052416906 0.996881443923829 0.0203133616835521 0.762303998591035 0.519372222798523 0.969368444018302 0.985989062370355 0.991801710702839 0.823550125045189 0.999400367730613 0.00673559978664291 0.51192691801241 0.261129069233217 0.911893580877736 0.958360342506127 0.975348606942195 0.604189284081895 0.998168812984672 0.0426788943777598 0.873345950783427 0.69910661061573 0.985516182960287 0.993434415524035 0.996170244561596 0.909381565809222 0.999721026206649 0.000638419845482301 0.0899235250502237 0.032220723167839 0.493673370886308 0.684360710099165 0.788461367611137 0.125721003966545 0.980897940167243 0.010105158590106 0.612243872656381 0.347267711376554 0.939687911987734 0.971947067922265 0.983487689062223 0.696775283887841 0.998782813586505 0.00890371963224043 0.581507328604022 0.318893611776701 0.932025362929723 0.968244487788915 0.981278964705743 0.669118063800602 0.998617123212698 0.00891374694816856 0.581783677631838 0.319140332254748 0.932097277466658 0.968279388024667 0.981299816341551 0.669369453511991 0.998618690655595 0.00876520774727964 0.577652866596606 0.315467679261473 0.931016311814089 0.967754490928968 0.980986144046123 0.665606507811712 0.998595105008305 0.00378982324079135 0.370439429390001 0.165459158749149 0.853075481621611 0.928117265482541 0.956889143685989 0.461303185911575 0.996740475710403 0.0109101865534649 0.630466474902031 0.365028042325132 0.943931513328243 0.973983733355231 0.984699685618583 0.712888260991836 0.998873440521041 0.0105295921122984 0.622065968799342 0.356749887319986 0.942001387863384 0.973058611078128 0.984149414705864 0.705486166655623 0.998832319690641 0.00743990934556167 0.536902242715953 0.280910986160873 0.919615852415404 0.962178853323034 0.9776455697958 0.627875299916429 0.998343051261938 0.0122863535250603 0.658002005928829 0.393309470971395 0.949963189332932 0.976861731206064 0.986408794314755 0.736845671821557 0.99900088833609 0.0153849128502168 0.707328278811048 0.448834262752315 0.959755471920848 0.981492483611197 0.989150077456856 0.77862613144866 0.999204452867967 0.0271514932404599 0.811916337775437 0.592590614121682 0.977062368022375 0.989553269424887 0.993896406239509 0.862681809528983 0.9995544483446 0.00581694660561886 0.475060935587948 0.233676937823931 0.899295579684064 0.9520571322353 0.971540632098682 0.568417033266612 0.997878275679635 0.0167431289677759 0.724805319810776 0.470185199689863 0.962948300345707 0.982991352381874 0.990035076886623 0.793091022249537 0.999269948828038 0.0195416637697862 0.755069516959702 0.509501411204068 0.968173023679981 0.985432527093708 0.991474065960781 0.817734022874511 0.999376212420963 0.0210657155669197 0.768967285381348 0.528634616379399 0.970452126218793 0.986492934044793 0.9920982188804 0.828881911948393 0.999422214778528 0.0140495696858079 0.687894120426183 0.426160738624458 0.956041428898952 0.979742140017392 0.988115179361944 0.76233557495948 0.999127725499416 0.0112991876014579 0.638681444617296 0.373278059109733 0.945777274610288 0.974866524474473 0.985224376269584 0.720084444033772 0.998912610148827 0.0130822429012859 0.672161130358231 0.408577431707754 0.952900003005591 0.978255923870538 0.98723524716644 0.748985807792138 0.999062370065549 0.00345340010812878 0.348956346696206 0.152975086297051 0.840992492816488 0.921638782686115 0.952872075279047 0.43821854426401 0.996422871765769 0.0303570761605426 0.828837187139787 0.620008273287639 0.979501050991664 0.990676617033967 0.99455530154875 0.875734571708824 0.999602790652496 0.00281821082001838 0.304168838132987 0.128381079749711 0.81179821108089 0.905589173138385 0.942822668918287 0.388816576597909 0.995617383800737 0.00195040338050594 0.232105560866395 0.0924328456257056 0.748908834420922 0.868982729744018 0.919367549979078 0.30550362456495 0.993674252865998 0.0131370566071771 0.673094054494045 0.409601596080297 0.953089789291644 0.978345861928008 0.987288527462719 0.749781496374422 0.99906633043697 0.0131888854428041 0.673971400294623 0.410566836624496 0.953267858508373 0.978430229835644 0.987338504263544 0.750529310379814 0.999070044896695 0.00273737632874629 0.298027706891858 0.125150741938488 0.807298900513943 0.90306436506669 0.941228967249354 0.381904411462668 0.995488185318115 0.0231637192816691 0.785763434317573 0.552740519611632 0.973112445014811 0.987727295913351 0.992824060237455 0.842216015881831 0.999475644519149 0.0039000261290997 0.377174692276224 0.169470751492412 0.856645495445248 0.93001348373018 0.958060675671705 0.468461199519025 0.996832637512255 0.0139104251599817 0.685722813644265 0.423694056023855 0.955615244766092 0.979540820099668 0.987996050091965 0.760501846218889 0.999118883693361 0.0227834026900756 0.782897255559486 0.548547961748458 0.972665535353004 0.987520190642755 0.992702328805787 0.839951257335821 0.999466688829387 0.0136924926998119 0.682261929742808 0.419789178882134 0.954931130075393 0.979217457040729 0.98780466051549 0.7575733148895 0.999104674570622 0.0149268291108358 0.700934333404652 0.44125404398453 0.958553113774331 0.980926641192699 0.988815687816126 0.773290572786821 0.999179677487325 0.0369146732390453 0.855668940338459 0.666400282420587 0.983193414274234 0.992371664039938 0.995548349125564 0.896135881738731 0.999675537200953 0.0308332962195504 0.831103084355809 0.623783857572119 0.979820980446872 0.990823762143896 0.994641562914849 0.877471409229154 0.999609115143288 0.0178121567858236 0.737188265122339 0.48589878944255 0.965131029860917 0.984012941130111 0.990637628536203 0.803235453698528 0.999314479678555 0.00665346675150287 0.508840381373476 0.258753000572684 0.910896153167132 0.957864645491468 0.975049880744617 0.601231718098254 0.998146096986556 0.0107245566130268 0.626415595106463 0.361016471052116 0.943006247859222 0.973540500496928 0.984436100531122 0.709324334327424 0.998853748559451 0.0137118930455204 0.682573042700176 0.420138865002946 0.954992871480873 0.979246650831756 0.987821941651015 0.75783686054505 0.999105957764213 0.0093278884020747 0.59289153093162 0.329180610888884 0.934941250139261 0.969657275421415 0.982122561754761 0.679432822761712 0.99868048822937 0.0173466972184847 0.731933095397046 0.479168901092324 0.964212522804349 0.983583354898384 0.990384313930928 0.798940761565598 0.999295764887218 0.00773396318954935 0.546598612150971 0.288867998612216 0.922456282837128 0.963574861958507 0.978483456006357 0.636954866317246 0.998406421361529 0.0310942524729844 0.832320394827259 0.625822672579178 0.979992223038965 0.990902500200103 0.994687717408822 0.87840341920079 0.99961249867013 0.0300235768815353 0.827215195712187 0.617321037008345 0.979271089475008 0.990570818490366 0.994493272329155 0.874489696970788 0.999598242179928 0.00170046024746736 0.20852362806934 0.0815348938357338 0.722202574750892 0.852532866949873 0.908578212522486 0.277155988258463 0.992749396986881 0.00461721679970258 0.417747136155368 0.194684521778782 0.876233151063393 0.940275218893241 0.964367568654503 0.510799866760423 0.997325227986866 0.00479480656583134 0.426998259195224 0.200698571966696 0.880287166741849 0.942369488076279 0.965647895862969 0.520270354941405 0.997424499243873 0.00900873350386612 0.58438375373866 0.321468871069009 0.932771105724962 0.968606258561469 0.981495079786287 0.671732248938587 0.998633365853615 0.0201130722938663 0.760466638047733 0.516847211140915 0.969066716389813 0.985848661501746 0.991719068050554 0.822075690476478 0.999394276371581 0.0260204806554136 0.805150291973572 0.581996651839112 0.976062061917542 0.989091607755816 0.993625439972157 0.857421282731831 0.999534550649186 0.0176747016343464 0.735657407712514 0.483928887768162 0.964864638653736 0.983888395415881 0.990564196956664 0.801985977468937 0.999309055493079 0.00372364953717543 0.366325373473591 0.163032066422103 0.850845452028429 0.926928663170778 0.956153817416496 0.456912392407504 0.996682522602239 0.0124451224219505 0.660921507030021 0.396415842650248 0.95057753438717 0.977153762216095 0.986581985732133 0.739358720593228 0.999013780348299 0.00273259868215505 0.297661378075122 0.124959082734225 0.807026253666746 0.902910918566184 0.941131996112925 0.3814910132639 0.995480311007319 0.0335694925923536 0.843078587764029 0.644165485938871 0.981486648506591 0.99158900690728 0.995090003075828 0.886607764301536 0.999641977396019 0.00105361054719646 0.140255260901527 0.0521043171977404 0.616824091194324 0.781645705807887 0.860214580439938 0.191865054403958 0.988342387861807 0.00441961586658371 0.407100136888583 0.187888109959424 0.871388855000105 0.937759509992905 0.962826550138457 0.499817093596265 0.99720542000762 0.0168019135514497 0.725515755210087 0.471073275957469 0.963075271795302 0.983050847793917 0.990070182587205 0.793675354613225 0.999272544650396 0.00796347136341245 0.553892786886156 0.294960300245985 0.924538563444654 0.964595364251392 0.979095334381875 0.643742847735143 0.99845263483107
169441 0.0040623873738272 0.391859783158341 0.207426592614448 0.938005244317865 0.954717905509257 0.787506271130938 0.817407573386207 0.992813218461599 0.00575425970425955 0.47760708904821 0.270786112731094 0.95549276948661 0.967653680545688 0.84021500001764 0.863980405481265 0.994924131794852 0.00330974319634756 0.344081714317731 0.175641101713416 0.92491285110054 0.94494783685094 0.751065528315304 0.78469267087259 0.991186721737733 0.00800005170031729 0.560240297523166 0.340993747785549 0.967652756357251 0.976572603347769 0.879912053360979 0.898486518296257 0.996352059292634 0.00502776434651247 0.44390538367589 0.244838423065389 0.949352010731329 0.963126037441568 0.821146314963662 0.847232206081259 0.994190726171691 0.00632913814673399 0.501542606253287 0.290112900660771 0.959393672293083 0.97052160553674 0.852661590945709 0.874851506437554 0.995385703783613 0.00380713118520158 0.376447927284247 0.196919684550175 0.934106742296837 0.951816382717422 0.776399756015828 0.807481857544336 0.992333111249043 0.00130290817601798 0.170874764017285 0.0772403703327587 0.828746136363191 0.870857882951911 0.542402893462052 0.588784404820167 0.977868217227316 0.00466645089828642 0.425492286466619 0.23124884653222 0.945624940380153 0.96037025470847 0.809874289311394 0.837278423035954 0.99374148274484 0.00499729645922938 0.442397881342817 0.243710678591854 0.949057466187324 0.962908466405653 0.820247357802018 0.846439843115135 0.99415533684009 0.00319214302738215 0.335937052861754 0.170447456884599 0.922352920850041 0.943028881928421 0.744217738080545 0.778497101781504 0.990863934099544 0.00783935589852189 0.55519515317831 0.336412600143061 0.967006389435055 0.976100071727524 0.877733968357453 0.896605739421875 0.996276959219948 0.00603922321227336 0.4897489488874 0.28049326394293 0.95751527964587 0.969141418538298 0.846635173181877 0.869593888102016 0.995163860125409 0.00435362034850212 0.408547789144801 0.219089842980145 0.941927449087038 0.957630515540443 0.7989087999923 0.8275569296534 0.993292697409476 0.00246630071615041 0.280869197705226 0.136914109724684 0.901681837202079 0.927429038772657 0.691961610473364 0.73071014757244 0.988198375965588 0.0102618373566444 0.620907970012371 0.399487171408211 0.974657690596903 0.981682471994098 0.904033229614611 0.919219297637561 0.997160275227061 0.00503488432555397 0.444256507861522 0.245101488682795 0.949420354512479 0.963176515652173 0.821355103720587 0.847416201422103 0.994198934853044 0.00767905874344589 0.550047543964525 0.33178042765836 0.966335588519078 0.975609493303171 0.875481862507745 0.894659527843486 0.996198925970655 0.00600038034318308 0.488126840494204 0.279185015448034 0.957250416457563 0.968946685735669 0.845790377309964 0.868855968563001 0.995132516946222 0.00198320947633272 0.238914269880126 0.113081183934077 0.880541277980998 0.911279962213653 0.643553047309643 0.685624402424411 0.985358697770207 0.00200665837807339 0.24106246830908 0.114267824094419 0.881774628950106 0.912227586397989 0.646250207980749 0.688157476421586 0.985527648368655 0.00287212660169868 0.31272422694906 0.155983723109073 0.914416468723037 0.937061551322337 0.72353133391084 0.759687836816087 0.989853082967264 0.00776298674186919 0.552757279848797 0.334213579143128 0.96669014398273 0.975868814565592 0.876671172881481 0.895687491201973 0.996240182837903 0.00923010112336065 0.595415793809151 0.374114360880293 0.971876063028404 0.979655805497935 0.894340067527725 0.910908849311595 0.996840574323153 0.0109622135541085 0.636483565209175 0.415597639736952 0.976254753986113 0.982844628281303 0.90966852716435 0.924037778692794 0.997343099409811 0.00280647002646432 0.307761591036072 0.152954850303204 0.912584027615082 0.935679862394321 0.718868367880302 0.755428557592113 0.989617486686239 0.00128776892579795 0.169223134975227 0.0764103789561719 0.827078812697477 0.86953601486842 0.539496831908162 0.585948044984846 0.977613524677933 0.00187820637416377 0.229144938962337 0.107728924402591 0.874688095660827 0.906773440364072 0.630954686315569 0.673759217278991 0.984551204362968 0.00127212823035884 0.167509928341793 0.0755513533835804 0.825321874983722 0.86814168333323 0.53645558838863 0.582976442957232 0.977344174014521 0.00188404645281125 0.229694818396621 0.108028273394948 0.875028627828265 0.907036048245486 0.631678654443612 0.674442541409623 0.984598442996218 0.00492412322171249 0.438744164676418 0.240988705951711 0.948335957013287 0.962375354501338 0.818051243755527 0.844503069423632 0.994068565775586 0.0029608232396877 0.319317445970056 0.16004187476775 0.916773667208371 0.938836762165822 0.729591288613642 0.765212446484032 0.990154925949203 0.00286649599937133 0.312301404894813 0.155724805684382 0.91426232931502 0.936945384270117 0.723137494243331 0.75932837063453 0.989833297385369 0.00246076680227545 0.280414583661009 0.136648225620414 0.901482023536979 0.927277331332987 0.691481413171464 0.730266808599576 0.98817208486802 0.000803648883155725 0.112732203250239 0.0490725501290204 0.748960399501209 0.806101351666299 0.422218827713524 0.468853135969736 0.964588630365396 0.00447565337528348 0.415273995952052 0.223877548543882 0.943427808808976 0.95874294166427 0.803332690053085 0.831483516530289 0.993475179707173 0.00652698894352356 0.509286738877686 0.296534555595622 0.960583574426096 0.971395144188166 0.856511331488492 0.87820427476159 0.995525836770258 0.00507943279001403 0.446443516874535 0.246743377483511 0.949843839147409 0.963489254204981 0.822650538838904 0.848557500234592 0.994249775715688 0.00266934160588128 0.297164268637636 0.146559499110066 0.908492776491102 0.932589698988923 0.708605747819522 0.746029044718048 0.989088455230395 0.00573825371498213 0.476908147186258 0.270233268501344 0.955373477083521 0.967565876515376 0.839838520950561 0.863650834694275 0.99490996397084 0.0141426932437813 0.693832637369699 0.479285028881666 0.981554299470208 0.986693469609031 0.92874433280232 0.940278365623355 0.997945978134692 0.00265714527950144 0.296206142999365 0.145986096963425 0.90811033186476 0.932300460067769 0.707656721656976 0.745158067033579 0.989038787521077 0.00503273607043552 0.444150612119908 0.245022134881811 0.949399753017302 0.96316129974851 0.821292158590541 0.847360732388137 0.994196460544808 0.00152587117493401 0.194465645356737 0.0892963798346156 0.850045352398326 0.887629729659934 0.581323758628226 0.626476982532451 0.981044992306646 0.00275104492805354 0.303516689633569 0.150381317063658 0.910975136495635 0.934465524392611 0.714808343282889 0.751714164896012 0.989409943678981 0.000461012376421351 0.0679121474907952 0.0287423989854171 0.631113098953041 0.704494581103264 0.295305929348985 0.336076211649637 0.93983357566006 0.00382914979155597 0.377807766783159 0.197836770495674 0.934462166292533 0.952081182378648 0.777403129455588 0.808380178149789 0.992377028981372 0.00920832028288512 0.594841239073035 0.373556183374676 0.971810813217525 0.979608226604517 0.894114526843319 0.91071514533281 0.996833055463324 0.0011799272710271 0.157266433974461 0.0704553490050863 0.814194323236947 0.859276787475682 0.517680324921775 0.564555976294255 0.975614790530998 0.00781895958305253 0.554546625771085 0.335826685851947 0.966922512554132 0.976038740111276 0.877451902907311 0.896362070209737 0.996267207204398 0.00252005099384135 0.285255368357057 0.139488269565334 0.903581361379549 0.928870363339586 0.696549369036305 0.73494186620114 0.98844780058701 0.00180360708022427 0.222051834739421 0.103887695613872 0.870169479784273 0.903283860395318 0.621450919392143 0.664772102601757 0.983921315043672 0.00556364399684082 0.469161589612205 0.264148547962435 0.954029588569029 0.966576306200514 0.835614051700684 0.859949708566896 0.994750139522835 0.00482121896637037 0.433525067730359 0.237128134429565 0.947286197356697 0.961599309618645 0.814871015866412 0.841695715181247 0.993942109295528 0.00331499329653944 0.344440709762511 0.175871477306313 0.925023219049665 0.945030506280419 0.751362735577265 0.784961224944681 0.991200602833932 0.00335678450481475 0.347284522173292 0.177700789559468 0.925890360395038 0.945679842173246 0.753703568036314 0.787075379072793 0.991309562498258 0.00393826726404841 0.38446099084334 0.202351422661913 0.936168647293237 0.953351799101608 0.782246166386268 0.812711616951281 0.99258747869736 0.00884826931359817 0.585105195925836 0.364186408391952 0.970687023453807 0.978788503536527 0.89024312448172 0.907387829345985 0.99670341824428 0.00169174322935284 0.211169521581308 0.0980663703688038 0.862749531948383 0.897533580529608 0.606248517554187 0.650330558293008 0.982874456752844 0.00313710465108408 0.332056033773701 0.167994643610147 0.921094127931118 0.942084234747392 0.740882361820456 0.775473867980053 0.990704629406533 0.00307665476339974 0.327741314710033 0.165284209904713 0.919663852291842 0.94101006635414 0.737117793594038 0.772057239980858 0.990523156145724 0.011169542754313 0.640855729927482 0.420206428965116 0.976690010834112 0.983161174438502 0.911213323910759 0.925357004583415 0.997392833450109 0.00510421746872682 0.447652914392294 0.247653822471279 0.950076406385255 0.963660970175629 0.823363206487091 0.849185147837585 0.994277679184094 0.00337166532600119 0.348291243318237 0.178350240419174 0.926194322567257 0.945907379347492 0.754526521644828 0.787818217951654 0.991347713888973 0.00652304548597009 0.509134708214814 0.296407672752773 0.960560534946356 0.971378235931885 0.856436551827834 0.87813919198145 0.995523126367268 0.00159899401561395 0.201915060549221 0.0931831032077133 0.855923824280428 0.89222164189435 0.592688891137493 0.637380983236477 0.981897423797703 0.00113510953906363 0.152196302356686 0.0679582415628336 0.808257778954967 0.854523276750336 0.507994889241841 0.555002701469916 0.974675259188078 0.00312148533120399 0.330946442232387 0.167295965752032 0.920729452294966 0.941810439636414 0.739919980641167 0.774600875971615 0.990658406630137 0.0100515422019174 0.615971894437747 0.394479646254905 0.974135845072591 0.981302504870254 0.902203017588481 0.917652322726647 0.997100421472309 0.0078069365548009 0.554163463767148 0.335480832946465 0.966872871135751 0.976002440427057 0.877285028558613 0.89621790029657 0.996261434896398 0.00893372644561959 0.587457481009397 0.366434956711422 0.970961710098365 0.978988915943321 0.891187133543089 0.908199584177108 0.996735129915921 0.00164173613688458 0.206206461466196 0.095439925696688 0.859151647221437 0.894736273165986 0.599051542845934 0.643465464008445 0.982361147470131 0.00787969495537488 0.556472319376668 0.337568431028413 0.967171041608402 0.976220458519415 0.87828805429934 0.897084329886157 0.996296098278089 0.00194292513207839 0.235195452226475 0.111035270711784 0.878361393457219 0.909603413470799 0.638822433991151 0.681175526958084 0.985059068412185 0.00343291815716562 0.352402954340359 0.181012962848822 0.927419772602641 0.946824310884093 0.757857113341281 0.790822332612938 0.991501300602506 0.00310812508596862 0.329994432905594 0.166697425631075 0.920414844717349 0.941574188815519 0.739091125411879 0.773848764828593 0.990618504038795 0.00337324039814793 0.348397620545259 0.178418923153245 0.926226350346875 0.945931352081739 0.754613307503498 0.787896542376734 0.991351732524049 0.00315627526950592 0.333412935187946 0.168850605767206 0.92153717309648 0.942416791395231 0.742053904866394 0.776536185666447 0.990760742126147 0.00266322383847236 0.296683989121366 0.146271970884337 0.908301337033946 0.932444923320886 0.708130477832148 0.745592898673823 0.98906359778012 0.00510690782345477 0.447783879154402 0.24775252078619 0.950101522345705 0.963679513171092 0.823440223591635 0.849252967421814 0.994280691878947 0.00480794957641972 0.432845076794817 0.236627516051838 0.947147734905261 0.961496915061358 0.81445286758143 0.841326357521268 0.993925411267992 0.00359895559141808 0.363294426410563 0.188146350314374 0.930546423238124 0.949160865509325 0.766448788445603 0.798555248250223 0.991891547668015 0.0140355116505875 0.692191054636773 0.477359617031593 0.981414074506885 0.986591779146612 0.92823199801424 0.939843590018641 0.99793010059948 0.00524097529922253 0.454233333704832 0.25263899980765 0.951322056019971 0.964580306074121 0.827195438576715 0.852557479510372 0.994426926860282 0.00143367543052161 0.184874209783873 0.0843489465975237 0.841914220762211 0.88125187386739 0.566059914094638 0.611759904423362 0.979848785580965 0.00089907788096022 0.124462990574866 0.0545865286655905 0.76948013982543 0.823053911066088 0.449827234267355 0.496888471111619 0.968230746623441 0.000804572153813567 0.112847192880108 0.0491262006271026 0.749176392421069 0.806280897093469 0.422499178934349 0.469139309619709 0.96462786013181 0.00182537388706084 0.22413482333268 0.105011854407421 0.871521183908293 0.904328706105554 0.62427400691026 0.667445001498485 0.984110340900259 0.00125051303551925 0.165130729587068 0.0743616045043716 0.82283430862689 0.866165023528145 0.532186072678561 0.578798984782452 0.976961101551579 0.00369094319877032 0.369173748456892 0.192046139363884 0.932165791280032 0.95036937027154 0.770952468339106 0.802599260845559 0.992092756960446 0.00406782788992629 0.392180066710575 0.207647602558079 0.938083342652491 0.954775965021139 0.787731057246193 0.817608054431191 0.992822800360441 0.00338414598263079 0.34913321957625 0.178894164168203 0.926447348846577 0.946096756983925 0.755212529168363 0.788437274549036 0.99137945527614 0.00299538731650329 0.32185293564391 0.161612937444149 0.917657563188474 0.939501802272445 0.731881741394884 0.76729741045566 0.990267757713177 0.00474904259028547 0.429806789630778 0.234397320297254 0.94652421664711 0.961035715488866 0.812573676956998 0.839665757364159 0.993850163844398 0.00150976119659299 0.192805851479335 0.088435674614305 0.848685297339914 0.886565067247411 0.578734309238949 0.623986163303596 0.980846302857629 0.00137008137064732 0.178125151849283 0.0809054394033568 0.835772723368442 0.876414279118004 0.554867788914462 0.600915466631476 0.978931832847238 0.00635737866828431 0.502662706222514 0.291036511109178 0.959567861598324 0.970649519615637 0.853223583944466 0.875341234613498 0.995406237043607 0.00272217453807394 0.301285063653093 0.149034698674963 0.910113468523214 0.933814700290354 0.71264689769095 0.749734496134791 0.989298524815479 0.00298935271546209 0.321411609474507 0.161339058703765 0.917504593212901 0.939386732542423 0.731484635957451 0.766936055007943 0.9902482443904
169461 0.00183995067049356 0.197307147522358 0.0515969018362363 0.920176983538804 0.875012816333929 0.791215186892476 0.778200509248074 0.934561938800161 0.0043520721265645 0.368239399638794 0.11426629039705 0.964708620495357 0.943184919997964 0.899862623334715 0.892702083614031 0.971318638576891 0.00453798785820073 0.378067484125612 0.118588365126632 0.966111572892821 0.945395081334123 0.903585791213718 0.896660910783721 0.972466319988174 0.00340749332827591 0.313157086857478 0.0916620413587196 0.95532186003534 0.928497625440122 0.875454894492497 0.866807360945306 0.963623709450215 0.00199359662650442 0.210343693857797 0.0556737759534658 0.9258834612115 0.883539400112719 0.804179076821565 0.791759821576234 0.939307876666571 0.00577384222512595 0.436430239980773 0.146318793864028 0.973202981916462 0.95662695136726 0.922714519076723 0.917037400543728 0.978257876614179 0.0041208537766507 0.355579829649525 0.108833832188912 0.962793786133207 0.940174677579408 0.894813013763274 0.887336598652267 0.96975120412358 0.00244934878406739 0.246658032967718 0.0675703858956597 0.93885702716538 0.903149667817232 0.834651649584723 0.823741422951522 0.950058344935982 0.00591094131793914 0.442244614234092 0.14929199989073 0.973811753299962 0.957595887093669 0.924381158869338 0.918815694302261 0.978754318475698 0.00437374510559482 0.369400874472025 0.114772230778113 0.964878093460558 0.943451693468057 0.900311315271761 0.893179051527492 0.971457308677063 0.00414106686978294 0.356706492656494 0.109311292873849 0.962969393146739 0.940450439856739 0.895274578009276 0.887826857039496 0.969895000090984 0.00468111172942216 0.385430015726605 0.121888095436125 0.967118201677558 0.946983307930552 0.906269508638545 0.899515948654828 0.973289404884684 0.00551244559819512 0.425006361111772 0.140594340305867 0.971960741455489 0.95465209480878 0.919325782336093 0.91342309538898 0.977244488833119 0.00715940172742181 0.490206418791235 0.175478480251843 0.978305968615253 0.964772269004174 0.936807785727594 0.932089716706116 0.982415646895606 0.00762605062756232 0.506108313330311 0.184873271998988 0.979615774897063 0.966871520514575 0.940470641777104 0.936007368608131 0.983481515408131 0.00737948541767142 0.497829975922529 0.179935042729706 0.978943909337559 0.965794270541309 0.93858943201171 0.93399501225185 0.982934845337222 0.0035170308156075 0.320026382166991 0.0943400536486895 0.956657595915479 0.930577043362849 0.878875658268642 0.870430485804436 0.964720412020289 0.00390598542922061 0.343357585410284 0.103727738418272 0.96081912624546 0.937078000095546 0.889643931790681 0.881848624127331 0.968133576479325 0.00871193356156716 0.539580251453531 0.205959562872345 0.982130302545689 0.970911454100998 0.947555463695157 0.943591521799502 0.985526224299199 0.00148474359767297 0.165472184104541 0.0420405646597875 0.902902738896082 0.849562637024094 0.753508611937401 0.73891907103436 0.920130494166737 0.00453675738201166 0.378003430757275 0.118559893023653 0.966102652629913 0.945381016273457 0.903562055516445 0.896635665305188 0.972459024765711 0.00212488541669635 0.221155405902021 0.0591307341177336 0.930151492748183 0.889956020857803 0.814047957251836 0.802100574399013 0.942850573621022 0.00320411039046395 0.30003164555689 0.0866490091739946 0.952611043507703 0.924288253255042 0.868564907970489 0.859515749938868 0.961396247667726 0.00166993253835876 0.182375363597722 0.0470458630753735 0.912745526378198 0.863998072886599 0.774716929243476 0.760984500058127 0.928365452069218 0.0103668009150403 0.582790306008826 0.236156354962377 0.984964671650398 0.975480855544291 0.955626081782281 0.952241400048522 0.987828630783005 0.00132769333521452 0.150585119868491 0.0377558885214782 0.892635180879899 0.834687337353375 0.732130160904697 0.716750913902564 0.911506136077404 0.00579877200131572 0.437496392455048 0.146860918472682 0.973315763292101 0.956806400424967 0.923022985282088 0.917366496379874 0.978349856592502 0.002129503474364 0.221530369310259 0.0592518877056274 0.930292707983039 0.890168905098214 0.814377059835537 0.802445690315685 0.942967688882965 0.00694285532631906 0.482479496364244 0.171047974964697 0.977639695302359 0.963705765085518 0.934951750991525 0.930105445381427 0.981873252550935 0.00518050354950329 0.409823593687057 0.133217821099817 0.970207982033001 0.951870933127132 0.914571953033005 0.908356115961409 0.975813802283169 0.00345864785034324 0.316382084286452 0.0929145807804368 0.955955719425718 0.929483955867284 0.877076047416859 0.868524170816439 0.964144209140696 0.00373300556671219 0.333180007288662 0.0995759887207319 0.95907104555277 0.93434307479864 0.885100069370334 0.8770281594954 0.966700524782377 0.00353193875364057 0.32095079305127 0.0947033533598873 0.956833260330749 0.930850770403784 0.879326803400602 0.870908465971825 0.96486459845756 0.00801709519830634 0.518699938210677 0.192589251106154 0.980598244636627 0.96844844855529 0.943230475324313 0.93896069363697 0.984280655680288 0.00206704952524473 0.216428940290171 0.0576108723402421 0.928333335529487 0.887218438430836 0.809825524184327 0.79767427811257 0.941342127750982 0.00800443678122904 0.518302249332868 0.192341672935248 0.980567915284227 0.968399738366059 0.943145118506967 0.938869332987652 0.984255990350432 0.000789386353633429 0.095306291733604 0.0227849145066933 0.831663648907741 0.750023423907725 0.618922133771977 0.60058910687262 0.859565244932004 0.00234122781820117 0.238345555074005 0.0647743027007578 0.936207003691216 0.899118329463228 0.828311132901703 0.817074229488933 0.947866844569587 0.00112082815498979 0.130153570213144 0.0320554028505591 0.875268036183816 0.809942441241286 0.697595678184342 0.681097340886467 0.89683874480731 0.00610154771952963 0.450134269490677 0.153392693941947 0.974613821255941 0.958873624271131 0.926583002753208 0.921165771070708 0.979408211319318 0.00880366528317716 0.542204307161031 0.207693050430288 0.98231481429976 0.971208409065418 0.948078101124815 0.944151333715505 0.985676183198872 0.00378419609351325 0.336224240055639 0.100808481442905 0.959604335104348 0.935176783780129 0.88648309569978 0.878495007769259 0.967137811187025 0.00322184925464681 0.301196152761438 0.08708836073488 0.952860457494104 0.92467494661108 0.869195928327947 0.860183221794586 0.961601287817534 0.0048075566393149 0.391792729901625 0.124783585106382 0.967959262371594 0.94831185976914 0.908519754463332 0.901910782635689 0.973976864041355 0.000435187561156893 0.0548711378413032 0.0126865989445269 0.731379101285096 0.623141548626777 0.472313989083694 0.453159538187107 0.771332498963605 0.00252031904981212 0.252017338734882 0.0693969822938076 0.940480265126118 0.905625582925163 0.838565668295536 0.82786043764637 0.951399601464254 0.00689887041889079 0.480881715266255 0.170142464299621 0.977499366875605 0.963481256801426 0.934561454246401 0.929688257060983 0.981758997284272 0.00095048823688143 0.112583480252281 0.0273122724355701 0.856109436012445 0.783234900007959 0.661695005960447 0.644236904696614 0.880541168857168 0.00501605970655763 0.402005083247915 0.129518248382199 0.969256393439169 0.950363604768566 0.912004467084521 0.905621095061123 0.97503666243726 0.00610132256245401 0.450125079618637 0.15338787232578 0.974612902608035 0.958872160069967 0.926580476950861 0.921163074753743 0.97940746249993 0.00204921559246304 0.214960033563549 0.0571412614049928 0.927753495889102 0.886346672619206 0.808484668222515 0.796269301218111 0.940860834461295 0.00300481333816069 0.28667946695991 0.0816847351309064 0.949616693078916 0.919655219711896 0.861034662953528 0.851555662885879 0.958933074430536 0.00325944861492328 0.303651816960569 0.0880182674137647 0.95338056061892 0.925481707981168 0.870513683326434 0.861577313530199 0.96202879413555 0.000948926321313616 0.112419116621645 0.0272685731940298 0.855906529165321 0.782955282495736 0.66132640003079 0.643859514980407 0.880367900001014 0.00663546416322152 0.471106050298464 0.164679791945725 0.976620987575703 0.962076869489509 0.932123260091126 0.927082657803211 0.981043680601908 0.00959627375737073 0.563708476058652 0.222374713815422 0.983764577929858 0.973544112466395 0.952197882533635 0.948565784267452 0.986854082312327 0.0053420070127826 0.417308250865973 0.136821937491163 0.971087189249449 0.95326522690984 0.916952520116211 0.91089301952816 0.976531575067244 0.0070816764050453 0.487459286096935 0.173893469566779 0.978071406562698 0.96439670209986 0.93615381589971 0.931390496016 0.982224712496306 0.00744612671095274 0.500094267803162 0.181275388494717 0.979129795797369 0.96609222314874 0.939109414905356 0.934551184858968 0.983086107928329 0.00907649388887957 0.549837712475602 0.212806216185291 0.982841929326114 0.972057139066659 0.949573273092002 0.945753113035251 0.986104528303118 0.0092474579136984 0.554494739722611 0.215978221126228 0.983156655900961 0.972564166400582 0.95046748465945 0.946711265464471 0.986360240292537 0.00740073270978249 0.498554092839614 0.180362842896122 0.979003531486243 0.965889829646099 0.938756172681922 0.934173352699565 0.982983363239918 0.00192881851893279 0.20489890177716 0.0539590684239799 0.923579934883623 0.880090268210953 0.798914506126536 0.786250110718343 0.937393366094753 0.0015026128824309 0.167133335650281 0.0425257463698446 0.903948074687625 0.851087515692036 0.755727176887893 0.741223853244148 0.921006584905789 0.0122543864573251 0.62326344222825 0.268021418191948 0.987275096853073 0.979217875863987 0.962272176419866 0.959372882857273 0.989703562191046 0.00207684714664875 0.217233614667993 0.0578686756968218 0.928647953158921 0.887691715024743 0.810554224668824 0.798437950392054 0.941603229031198 0.0043013744458751 0.365505881536068 0.113080613449499 0.964305756513436 0.942550986761736 0.898797173626618 0.891569626927717 0.970988961233663 0.00896585566713439 0.546772580704999 0.21074034774409 0.98263197121563 0.971719008151037 0.948977350376891 0.945114654597611 0.98593392225773 0.000541719714422468 0.067404763520632 0.0157449857277255 0.772188305192563 0.673043372159402 0.527028818518474 0.507790707414846 0.807668111608551 0.00321506014258825 0.300750919483813 0.0869202578695444 0.952765310151029 0.924527415162092 0.868955135258476 0.859928511202927 0.961523070713158 0.00252579264142946 0.252427541807562 0.0695375723555712 0.9406018942217 0.905811304628845 0.838859877301799 0.828170158831591 0.951500067506591 0.00258858956023051 0.257102010231384 0.0711475970713127 0.941962648607855 0.907891029913745 0.84216031796452 0.831645603269007 0.952623730285404 0.0045447055934277 0.378416951214111 0.118743776239821 0.966160190433593 0.945471742029446 0.903715170589238 0.896798521402996 0.972506080230471 0.00429736476979543 0.365288689953678 0.112986708028051 0.964273502959319 0.942500247609173 0.898711943660085 0.891479045063553 0.970962564819829 0.00441680194365551 0.371695854707532 0.115775714581377 0.965210016784569 0.943974351544454 0.901190946327489 0.89411421448748 0.97172887624146 0.00551801474774556 0.425254513605003 0.140717070569149 0.971988400315629 0.954696031668982 0.919401056585215 0.913503359033169 0.977267057532212 0.00432426209835306 0.366742827030212 0.113616269490536 0.964488758871547 0.942838913107809 0.899280955254455 0.892083810199731 0.971138724700677 0.00363279071768918 0.327139716591148 0.0971537192625869 0.957985356457647 0.932647511409505 0.882293029577594 0.87405198158154 0.965810001983552 0.000734047138935753 0.089216548376587 0.021220345857089 0.821233356276423 0.736139524616117 0.601624324081453 0.583019777064653 0.85055310269585 0.000544946889053593 0.0677792997980796 0.0158373478087099 0.773232038335273 0.674349780621777 0.528509942658833 0.509275981562837 0.808589585549466 0.00469805023350124 0.386289979068188 0.12227704200102 0.967233409508913 0.947165208272257 0.906577317340612 0.899843484823388 0.973383585762465 0.00713818361927541 0.489459367495575 0.175046370049893 0.978242431692597 0.964670526342087 0.936630582624301 0.931900244992157 0.982363929312703 0.0130869608716676 0.638762903326943 0.281282541003006 0.988084915740708 0.980530348088926 0.964616164694728 0.961889867136524 0.990360341388168 0.00388975205992882 0.342415546535963 0.103339683224642 0.960661426537837 0.936831026683421 0.889232783865275 0.88141230494061 0.968004336450785 0.00523273625260637 0.412264929962068 0.134386607996642 0.970498092885875 0.952330834447079 0.915356574436911 0.909192158811237 0.976050671885999 0.00266506611284827 0.262717189896462 0.0731011117285882 0.943538129074487 0.910303345085567 0.846002108001112 0.835693388041603 0.953923961547516 0.00880672783726053 0.542291406313463 0.207750799590564 0.982320909283019 0.97121821958454 0.948095371910617 0.944169833745441 0.985681136613787 0.0103794496476017 0.583089869107554 0.236378691696485 0.984982908089429 0.975510308955669 0.955678301910283 0.952297404508674 0.987843436382023 0.00456356288290102 0.379395866759934 0.119179747767099 0.966295925333336 0.94568579534395 0.904076510987652 0.897182865626592 0.972617082541804 0.00915617330986283 0.55202002011014 0.214287610770861 0.982990047929239 0.972295734036805 0.949993974208792 0.946203879479833 0.986224876969336 0.000328711051936162 0.0420056269691044 0.00961141606264905 0.672810965857258 0.555322447785995 0.403341346731616 0.384943542952849 0.718118134615232 0.00339447699986216 0.312331673562548 0.0913427995289895 0.955157661923758 0.928242249601119 0.875035569853149 0.866363365705661 0.963488855672909 0.00270507470186848 0.265621414055756 0.0741199385105125 0.944328828556094 0.91151582178001 0.847938583982546 0.83773462982724 0.954576218449954 0.00236860444819285 0.240467429419294 0.0654838082223649 0.93689942654642 0.900170394070595 0.829961975819893 0.818809483981778 0.94843967904429 0.00624743100930127 0.456025525166552 0.15650565809976 0.975195456973548 0.95980101704989 0.928184008034914 0.922875077031258 0.979882267743753 0.00166714585096374 0.18212603820291 0.0469709182665197 0.912612200491922 0.863801375106174 0.774424817964985 0.76068008325785 0.92825411753032 0.00414566346982735 0.356962160553087 0.109419802113371 0.963009097311815 0.94051279727354 0.895378978817749 0.887937753135846 0.969927510524192 0.00580052564765474 0.437571239463618 0.146899028488317 0.973323661206672 0.956818967943673 0.923044591766709 0.917389548470663 0.978356297665017 0.00178024518504162 0.192125491054561 0.0500034918750566 0.917715649806228 0.871353549181684 0.785703408186557 0.772443966153107 0.932511631718401
169481 0.00167751034619158 0.344814359088146 0.124008101267043 0.918218988765743 0.689203298171569 0.932123051511948 0.914673455183046 0.866233941790566 0.00481686676956793 0.6025376795073 0.289657625241479 0.970007409130294 0.864638179099758 0.975343059646412 0.968630405351263 0.949118056244112 0.00522833263845996 0.622090858791404 0.306897271449158 0.972313561112761 0.873993789617614 0.977248572260674 0.971039275011249 0.952952501545402 0.00577970757101067 0.64548411631726 0.32874867644367 0.974902047147215 0.884684289428245 0.979385451839929 0.973743680611272 0.957271563556651 0.00347820563750705 0.522259950303536 0.227233499118821 0.958885151028219 0.821626817956286 0.966130351715939 0.9570201338976 0.930801941050519 0.00513873652790475 0.617997465349866 0.30321381121064 0.971841962906185 0.872067810362635 0.976859034152137 0.970546628702265 0.952167339648345 0.00499625342626664 0.611303560268345 0.297276142390807 0.971058165176387 0.868881436492325 0.976211471536915 0.96972789761251 0.950863575220742 0.00125654985816819 0.2826661135936 0.0958359858736132 0.893692721788153 0.624111083151135 0.911364120270174 0.889212170545239 0.829020326589029 0.00422078149627396 0.570366815186485 0.263132650509418 0.965896318889254 0.848342225193302 0.971942173233071 0.964337508221536 0.942313938438055 0.00505195064755823 0.613947744338259 0.299609005605054 0.97136966679794 0.87014560750698 0.976468852064 0.970053275386477 0.951381549257923 0.00291396849871254 0.477897416076379 0.197567807233925 0.951285396865382 0.794103751285781 0.959813689677564 0.949093947582943 0.918452687251706 0.00395882077331808 0.554534881234005 0.250849498354454 0.963712302248485 0.839877981537283 0.970133364060858 0.96205758598528 0.938715515829585 0.00412958291216282 0.564983467796239 0.258901650946923 0.965166319890502 0.845498442945245 0.971337747225817 0.963575400720785 0.941109928445229 0.00303091628958037 0.487752047650677 0.203899351338936 0.953082094217401 0.800481763179532 0.961308638850392 0.950967304181059 0.921360219632018 0.00107472661200737 0.252040227045343 0.0831072928217093 0.877883970093325 0.586750758585191 0.897882975982525 0.872831935034414 0.805685347880689 0.00844704006233821 0.72738530378403 0.417826895443624 0.982735712518426 0.918317740516105 0.985840065649682 0.981932198955325 0.970441274374037 0.00285593017585217 0.472865560539049 0.194388636484251 0.950341827895994 0.79078525273377 0.959028193375193 0.948110247070823 0.916928705173568 0.00455266257328389 0.588888692504897 0.278136447739589 0.968313846093219 0.85786664281207 0.9739426863315 0.966861744654366 0.946310241340411 0.00915221990752331 0.743127677945823 0.437624435512946 0.98405587061907 0.924183761405296 0.986925999470356 0.983312756463101 0.972675418446696 0.00160411571895627 0.334762219085673 0.119221657458575 0.914790271035032 0.679524108712084 0.929232342696728 0.91111047898425 0.860955758294852 0.00409321890879048 0.562799414234243 0.25720124428752 0.964866493076282 0.844334715189999 0.971089449098913 0.963262401484599 0.940615779095753 0.00210146353164225 0.397434935498124 0.150682011786873 0.933648821565429 0.735390267920211 0.945086455003709 0.930721761998642 0.890300144114314 0.00077793384170393 0.196038916907577 0.0615525729976824 0.838764723229836 0.506767598920589 0.864179121493544 0.832403261890433 0.750023446045916 0.0025882268444326 0.44835052102702 0.17939747006441 0.945471784514408 0.773988689241794 0.954969668428223 0.943034468158031 0.909095240457719 0.00717033014088069 0.693438836059526 0.378280800629721 0.979698478478517 0.905042756544896 0.983339708872873 0.978756661814704 0.965317464155739 0.0037894473178757 0.543667147881312 0.242690914654377 0.962145578652324 0.833886281466854 0.96883490498747 0.960422353904972 0.936141068485952 0.0124771763571867 0.798276107485096 0.515609208880486 0.988293759546076 0.943420446049281 0.990408454719323 0.98774570265749 0.97987633028656 0.000663231993267997 0.172092530796674 0.0529518660499462 0.815993329692537 0.466908598533394 0.844330875275049 0.808938087901139 0.718919020597578 0.00804020545705592 0.717404892848846 0.405771849303842 0.981870669369536 0.914505774505889 0.98512821510359 0.981027672273333 0.968979651980339 0.00757981080780705 0.70520218760866 0.391525895066027 0.980781909642612 0.909743291097153 0.984231946085251 0.979889323155091 0.967142627164449 0.00489794310059963 0.606547622637248 0.293120939586538 0.970491562648563 0.866589312040491 0.975743236604847 0.969136079804807 0.949922006147092 0.0013771975584086 0.30164572804029 0.104091236136861 0.90210451748867 0.645390055466954 0.91850513630698 0.897938011034363 0.841642702356579 0.00478189925364875 0.60078309206038 0.288153606890019 0.969793684444494 0.863779046487284 0.975166382954731 0.968407187839056 0.948763338478126 0.00633293464051398 0.666237088147437 0.349353356152084 0.97705668284966 0.893739851167007 0.981162628542565 0.975995312400749 0.96087902341111 0.00142264563826168 0.308538639151552 0.107162549624448 0.90493851227366 0.652795400886436 0.920905974284299 0.90087936975609 0.845928077499081 0.0106373453156479 0.771034744633528 0.475286568563209 0.986271618156149 0.934163242011316 0.988747447579983 0.985630266186729 0.976434828613617 0.0108296230670327 0.774215951272957 0.479804573962215 0.986514661132318 0.935268248448238 0.988947150451097 0.985884500955039 0.976847931038453 0.00520587210494847 0.621072893107227 0.305977478162119 0.972196819829915 0.873516407459514 0.977152150731691 0.970917321349513 0.952758089867783 0.00575255133983297 0.644399397449326 0.32770421226557 0.97478588252062 0.88420015559136 0.979289597599027 0.973622299606073 0.957077389846771 0.00588253657235661 0.649532718355832 0.332674886504095 0.975332434325776 0.886481614246469 0.979740553959241 0.974193405985004 0.957991255937897 0.0115804855568307 0.78584631822083 0.4967425062114 0.987387455645815 0.939253564316643 0.989664159504128 0.98679753470388 0.978332631641012 0.00637583401885073 0.667746204079841 0.350899325318046 0.977208498500013 0.89438337885929 0.981287795530078 0.97615397972145 0.961133628195797 0.00549591664430876 0.633814050472543 0.31767371598828 0.973632907856999 0.879417338775176 0.978337989339948 0.972417622936498 0.955151908484192 0.00572860281779268 0.643437332787409 0.326780467481973 0.974682548701384 0.883769844367936 0.979204327379637 0.973514326698307 0.956904690646556 0.00634630004908761 0.666708711116192 0.349835781550193 0.977104196437873 0.893941177278207 0.981201802674502 0.976044970103966 0.960958700811033 0.00879860531945919 0.735464857786292 0.427864606696012 0.983419882226021 0.921350435871316 0.986402914501469 0.982647649002925 0.97159858189735 0.00255375414988207 0.44502796608317 0.177426980366609 0.94477456243411 0.771628428139674 0.95438803175058 0.942307983106476 0.907978161988066 0.00884471099172605 0.736489468098998 0.429155893472485 0.983505639955429 0.921731685689427 0.986473455246085 0.982737330858487 0.971743726395656 0.00372589469321361 0.539452255155758 0.239584328860478 0.961522378163264 0.831521284175155 0.968318205144467 0.95977196997747 0.935118623072406 0.000730282974057994 0.186260395977485 0.0579983612980016 0.830025573863725 0.490954730105943 0.856581930145826 0.823391913498462 0.737976978580005 0.0028801138194 0.474973923262546 0.195716357652821 0.950739391289153 0.792180884428949 0.959359187682568 0.948524708788594 0.917570571551806 0.00713292856685625 0.692317928050974 0.377042767827708 0.979593446458884 0.90458910049486 0.983253193116452 0.978646863410262 0.965140677808843 0.00531560857153063 0.62599545996762 0.310448720452589 0.972758079823408 0.875815261868663 0.977615681161768 0.971503653365225 0.953693066680462 0.00331053206072861 0.509879422359425 0.218645940112412 0.956885571257352 0.814244977113786 0.964470078832194 0.954934113764818 0.927539771855293 0.00986193532057062 0.757255489333078 0.456260511452288 0.985196747884252 0.92930097770796 0.987864038309408 0.984505969815258 0.97460960943462 0.00393026619319709 0.552738865137386 0.249486196218125 0.96345728567871 0.838898182905267 0.969922063978672 0.961791401727364 0.938296078620163 0.00851550786363348 0.728996820483767 0.41980871220423 0.982873308614612 0.918926391571271 0.985953273745404 0.982076082240725 0.970673932906936 0.00112233108529396 0.260307429557701 0.0864739394503234 0.882459710039385 0.597230432416241 0.901793175027064 0.877570576912006 0.812388251191935 0.000807621049566896 0.202013606629477 0.0637535422487944 0.843769487090101 0.516132704645666 0.8685186785774 0.837567246687903 0.756984677487201 0.0110464936743966 0.777701017772734 0.484810025570512 0.986778772326033 0.936471390810553 0.989164144473131 0.986160780740073 0.977297008772425 0.00229575753672639 0.418839093895405 0.162378220118904 0.938932422066821 0.752272425608184 0.94950852226708 0.936222524766037 0.898660965221995 0.00831321201237973 0.724180081028348 0.413914656956686 0.982460336533527 0.917101533399814 0.985613481120859 0.981644245825829 0.96997578585155 0.00131331306771296 0.291722092474055 0.0997385963298269 0.897823183000281 0.63443130079018 0.91487337814918 0.893495972522085 0.835200203263893 0.00767058531451873 0.707689939587657 0.394387469259076 0.981006722950998 0.910723471070571 0.984417042080296 0.98012436634672 0.967521709333113 0.000660514761210298 0.171508011909215 0.0527462316227125 0.815375706394696 0.465886214935394 0.843790159207223 0.808302346792331 0.718088134400743 0.00216555714703649 0.40466696918947 0.154575783762096 0.935489790364664 0.741207337498068 0.946628218158381 0.932638085012034 0.893206284317308 0.0109448854995168 0.77608149761718 0.482476646739422 0.986656316560418 0.935913246509045 0.989063537298945 0.986032682119424 0.97708877140862 0.00146198566424888 0.31439672518687 0.109804360981742 0.907262572709922 0.658960709278553 0.922872933727388 0.903292062756742 0.84945481878136 0.00251637848237178 0.441380362776218 0.175279989026792 0.943998254809397 0.769013261515003 0.953740244469297 0.941499149572234 0.906735665708832 0.00383622083996819 0.546720609864244 0.244961386571023 0.962591546954026 0.83558507857119 0.969204587793799 0.960887798482631 0.936873299037161 0.00634323302715727 0.666600602371177 0.349725139280134 0.977093310569177 0.893895045043465 0.9811928275242 0.976033592975974 0.960940445388239 0.00944019224871676 0.749051362281296 0.445334821045488 0.984539148365193 0.926345974287836 0.987323402274319 0.983818188130866 0.973494354431623 0.00576505929179712 0.644899826703334 0.3281856808554 0.97483951956522 0.884423644647741 0.979333857174866 0.973678345059048 0.957167042222256 0.00976001048290302 0.755321672432872 0.453658829347986 0.985042951441339 0.928608541021773 0.987737608415247 0.984345110663705 0.974348683185325 0.0113441688771149 0.782315398805169 0.49152912017149 0.987125060820429 0.93805260477695 0.989448623697455 0.986523034515643 0.977886076790345 0.00148651392137981 0.317999460638393 0.111443720364287 0.908655047025007 0.662695372638221 0.924050636477084 0.904737895339684 0.851573287203862 0.00349496855698235 0.523463593366066 0.228081816832603 0.959074939936274 0.82233280504751 0.966287872113796 0.957218147746947 0.93111205081732 0.00375782515531228 0.54157954518808 0.241148286662912 0.961838023920254 0.832717839280528 0.968579924012053 0.960101379121867 0.93563636930203 0.000903891512777972 0.220794269825476 0.0708213012010445 0.858058773287063 0.54420080965514 0.880863946943331 0.852324523725041 0.777114802830698 0.000219705469610768 0.0643954581003713 0.0181771194224353 0.594874480164782 0.224812177043135 0.64233909383691 0.58366675152884 0.458551641379312 0.00252641541846696 0.442364571382493 0.175857630506879 0.944208855724069 0.769721388629259 0.953915998012091 0.941718568422832 0.907072602368987 0.00279037893933648 0.467065151135108 0.19076795108279 0.949231317624609 0.786906649977461 0.958103373242002 0.946952617415209 0.915137698441882 0.0161182421160136 0.836894273159995 0.579860707995451 0.990947336708786 0.955790913830129 0.992586267536044 0.990522322268516 0.984407871812605 0.00315695154288194 0.497966684974 0.210613590417137 0.95487611752877 0.806928801429872 0.962800377327905 0.952838190326276 0.924270829318224 0.00171133474982087 0.349345883513852 0.126196732150053 0.919708098873396 0.693470356968776 0.93337735865583 0.916221233779129 0.868534096916529 0.00382560098826675 0.546030892401895 0.24444705639072 0.962491211468534 0.835202411578338 0.969121420561457 0.960783079444972 0.936708518620043 0.00199624291312881 0.38517568581464 0.144212460124806 0.930388098884447 0.725253563987695 0.942353111415408 0.927328390040531 0.885171124351266 0.00861255832223099 0.731249084050457 0.422595316956697 0.98306466151397 0.919773892282487 0.98611070113018 0.982276181760448 0.970997564905275 0.00412343345347672 0.564615649151704 0.258614636331534 0.965115975170466 0.845302864824895 0.971296056734444 0.963522843563787 0.941026939698683 0.00542325172236965 0.63070244398537 0.314779988074998 0.973287158239778 0.877990964857058 0.9780525463176 0.9720563947501 0.954575125343319 0.000372134749086081 0.104421978545335 0.0304092664001747 0.713260811818197 0.329439887449262 0.752623124189038 0.703696896146489 0.589269375660723 0.00113527366525112 0.262523725772297 0.0873850393868104 0.88364513109082 0.599988516970985 0.902805089151632 0.878798533788699 0.814131512881368 0.00383547427559595 0.546672191468591 0.244925252227743 0.962584510950346 0.835558235302845 0.969198755809995 0.96088045505091 0.936861743076947 0.0103671511624032 0.766412074267194 0.468806541094389 0.985915068634954 0.932545908219783 0.988454446846669 0.985257308646906 0.975829061972294 0.0135950846343917 0.81191391124159 0.537279942845934 0.989258041733251 0.94788617978277 0.991200093443224 0.988754616434644 0.981521019710406 0.00183381761300268 0.365245938543441 0.134032601033392 0.924675441475409 0.707990229168284 0.937556454439156 0.921385855908724 0.876241355423655 0.0022136684238712 0.409983175616418 0.157475554423551 0.936806087631106 0.745409012141741 0.947729940420288 0.934008465162146 0.895288782649618 0.00275682334214912 0.464046553368591 0.18890208954965 0.948643464966243 0.784865219678205 0.957613663248326 0.946339871149104 0.914190761173679 0.00378068585723567 0.543090635241701 0.242264121885261 0.962060860994102 0.833564175088183 0.968764671936968 0.960333938687032 0.936002024176567
169501 0.0116776418678322 0.855699539002239 0.18314384731244 0.934052890851823 0.958461449399687 0.903874365251336 0.725712778907294 0.958006400042248 0.0141492761558161 0.878095030925603 0.214047275309929 0.945068548780315 0.965550329375668 0.919496510604939 0.762687380518298 0.965170115732281 0.00783463472366267 0.798511806272049 0.130313037212038 0.904449998655379 0.939100911498399 0.862715749001542 0.638757596379674 0.938447390600334 0.00853860691507524 0.812108970143035 0.14046413041224 0.911688717324659 0.943877422815139 0.872671080436211 0.658525271266959 0.943272063353848 0.00579870945959633 0.745366388171006 0.0996461388063672 0.874868518132182 0.919289763764023 0.822745868611664 0.566357994451527 0.918442108698162 0.0133762674229679 0.871864732962079 0.204620070307175 0.94203517109133 0.963604422036077 0.915177756683366 0.752223184988532 0.96320355028659 0.0113427081948898 0.852026173972248 0.178780604143352 0.932216116519182 0.957273410210029 0.901285882820669 0.719813903304882 0.956805932565712 0.00409992781970967 0.673855892879179 0.0724576758652336 0.831505572417181 0.889374001491228 0.766148486993884 0.479669666775993 0.888250350736966 0.0101310089859278 0.837042145873423 0.162624334918118 0.92463396187628 0.952350844159437 0.890649778698855 0.696215289786521 0.951832218060269 0.0111717485844845 0.850079151964352 0.176536615848112 0.93123907227985 0.956640745372615 0.899910874400119 0.716705667122374 0.956166662613382 0.0104474336190844 0.841236609248522 0.166900565238223 0.92677109270918 0.953741337017343 0.893639736668959 0.702747318027323 0.953237102269719 0.0074046275394194 0.78920442412407 0.124000902805066 0.899419841053044 0.935765371190399 0.855838716467835 0.625531361150361 0.935078530429299 0.0105677118695003 0.842775577201897 0.168515308453816 0.927552339502765 0.954249054459577 0.894734299658611 0.705158220397173 0.953750085625202 0.0063859890428856 0.763345968816995 0.108698893810531 0.88511342290592 0.926204536863272 0.836460502421859 0.590025048631635 0.925423612458021 0.00451279137238122 0.694668805359381 0.0792067033843639 0.844578445998546 0.898505105250137 0.782968645336681 0.503748674483944 0.897463508172808 0.00953191941896775 0.828470074128062 0.154414362408722 0.920230381499368 0.949478252418874 0.884508548518647 0.683040430143354 0.948930036913355 0.00937597501112108 0.826090602876984 0.152252466326909 0.918999360095325 0.948673415341445 0.882796471458343 0.679424185930415 0.948116943707815 0.00572124473727325 0.742790534363569 0.0984391034241718 0.873380154577057 0.918280410810241 0.820764551103255 0.563032898089539 0.91742310729268 0.0163439544389808 0.892921483209256 0.239708833660792 0.95219295377864 0.97010236024741 0.929690772560938 0.788163890304182 0.969770813501071 0.0107302193252207 0.844808668979767 0.170687684766805 0.928582069281347 0.954917775002524 0.896178275440242 0.708355043665898 0.954425751048366 0.0111496240862657 0.849823480007849 0.176245373611904 0.931110592337433 0.956557514349344 0.899730160519183 0.716298451681075 0.956082563333987 0.00945711632792335 0.827336780203252 0.153378641334511 0.919644543089712 0.949095331994996 0.883693521812217 0.681315892347063 0.948543186574412 0.00445651376756854 0.691988558721939 0.0782922000047083 0.842916562775877 0.897349763097133 0.780818947133732 0.500597337227216 0.896297677722146 0.0109219870216396 0.847142034316131 0.173237561755431 0.929760590616369 0.955682451964802 0.89783268374669 0.712040729889335 0.95519838208704 0.00488828886374192 0.711430508955965 0.085264953550775 0.854830377316991 0.905597516574391 0.796304352954154 0.523806654072773 0.904620979286297 0.012557269422713 0.864541704913476 0.194398813299795 0.93843927771336 0.961291612632116 0.910074787937804 0.740100812676883 0.960866301453706 0.01133383899915 0.851926392845692 0.178664470294066 0.932166103717931 0.957241037357663 0.901215467148477 0.719654303654818 0.956773221511526 0.00351711665777835 0.639170123965442 0.0627701625493258 0.808829499322893 0.873299201058504 0.737453874181063 0.441450073493206 0.872035767500055 0.00831611606749217 0.808012217195051 0.137280027017862 0.909521288413645 0.942450134247455 0.869682920794184 0.652512657458584 0.94183032829544 0.0163574592518833 0.893001740429093 0.239861896818103 0.952231162610527 0.970126704409067 0.92974563889394 0.788304050020295 0.969795419219369 0.00166566935938948 0.45573949048259 0.0306878638021889 0.666667674538371 0.765159744829617 0.570405565528477 0.271989937505371 0.763110477029343 0.0126887871138334 0.865772715103558 0.196056696481137 0.939046073778487 0.961682353532992 0.910934634250268 0.742125389960312 0.961261162633905 0.016560115449575 0.894192068714981 0.242151918764372 0.952797407721452 0.970487392880346 0.930558986931761 0.790385715109604 0.970159984576146 0.00771347352868663 0.795972721038303 0.128543166889058 0.90308388044675 0.938196358479462 0.860844743594307 0.635125247187678 0.937533776310712 0.00868025396451238 0.814628182456496 0.14247978706078 0.913015787144806 0.944750100449241 0.874503766304543 0.662247285662701 0.944153597079808 0.0202546646625775 0.912091751410898 0.281756420900678 0.961212792398587 0.975828974470743 0.942700657322265 0.82235774755868 0.975559332482215 0.00790897238193449 0.800038899185673 0.131395588544561 0.905269431387454 0.939643010284291 0.863839210999747 0.64095104941936 0.938994928858655 0.012419817013225 0.863231141777646 0.192659269970978 0.937792231082158 0.960874746031407 0.909158469758737 0.737951211877695 0.960445042972388 0.00234632464430364 0.541354916515771 0.0427205888674076 0.738165765258972 0.821197852518321 0.651766043119639 0.344965224498788 0.819522245257844 0.00436355342001156 0.687457394078265 0.0767778494785925 0.840092627259301 0.895382936935438 0.777173772401314 0.49530411658246 0.894313067312442 0.0134537753584783 0.872517552720372 0.205574832056598 0.942354125885332 0.963809250425482 0.915631260352402 0.753313084898412 0.963410549051828 0.00139662387055519 0.412426006798995 0.0258524316211008 0.626378835296298 0.731989575550392 0.52674129013026 0.238487713370924 0.729753088516901 0.00860877986051332 0.813365416772307 0.141463811917556 0.912351132852413 0.944313141250298 0.873585582748349 0.660379248010294 0.943712201341357 0.0107276131600344 0.844776473614224 0.170652929873831 0.92856578367132 0.954907203161995 0.896155427046744 0.708304314415003 0.954415069335488 0.00755667049534063 0.792591104868104 0.126242580100692 0.901257329850865 0.936985387424082 0.858346991194193 0.630315868939037 0.936310704039127 0.0186086804170171 0.904909974750727 0.264598820522447 0.957858608933008 0.973704169864699 0.937849118548212 0.809377167141929 0.973411470283204 0.017291027975215 0.898277382897398 0.250305517830092 0.954734477339033 0.971720059165623 0.933344819059162 0.797571718118197 0.971405922955413 0.00504116753081279 0.717742450474052 0.0877100071550584 0.85862899176937 0.908210362445331 0.801278390954121 0.531520072883428 0.907258085525216 0.00699912324287674 0.779612191837605 0.117969042350167 0.8941704106144 0.932270022461367 0.848697354244179 0.612151429548008 0.931548540997301 0.0110775263391435 0.848984309871084 0.175294953538397 0.930688599417531 0.956284081987989 0.899136764818256 0.714963413015122 0.955806279685055 0.00720045074960625 0.784480335954608 0.120973512674002 0.896842907995734 0.934051356990762 0.852328530647926 0.618910450773032 0.933347494234351 0.00689674169295357 0.777052039677278 0.116433750924845 0.892757974034569 0.931327023436275 0.846782012588335 0.60862253782437 0.930596244663285 0.00787044030797255 0.79925022047541 0.130834776848395 0.904846434805968 0.939363219789133 0.863259161456364 0.639817392776087 0.938712330071136 0.010726403913158 0.844761530654889 0.170636802859916 0.928558224740574 0.954902296218566 0.896144822137771 0.708280770406974 0.95441011139544 0.0122944588224602 0.862013912391126 0.191066648083653 0.937190304746755 0.960486756968798 0.908306571305557 0.735960046528692 0.960052969874142 0.00499359594150353 0.715807939361963 0.086950496054096 0.857468324888443 0.90741286786657 0.799756680156805 0.529146535396321 0.906453169489614 0.00791098652179276 0.800079956105703 0.131424884461254 0.905291439663021 0.939657565030709 0.863869397141417 0.641010113847155 0.939009629742338 0.0152322294063332 0.885883156235435 0.226908498144303 0.948827297742901 0.96795510946965 0.924865945382182 0.775967420991896 0.967600546273556 0.00173136215851034 0.465365693761942 0.0318616408932719 0.675221842133848 0.77205058441448 0.579873289572578 0.279729739736198 0.770043376184959 0.00838788620659519 0.809352910771439 0.138309559499705 0.910231874090849 0.942918339627896 0.870661889648676 0.654474887767123 0.942303267495315 0.0105383977620013 0.842403223187955 0.1681223056885 0.927363457597298 0.954126332588807 0.894469590799857 0.704574194953649 0.953626090369516 0.0231978781017595 0.9225944464452 0.310650151076016 0.966065177201584 0.978892987345191 0.949747884407626 0.84172083652124 0.97865677862017 0.0109526518656438 0.847508744686569 0.17364394079465 0.929945487363523 0.955802356262391 0.898092414839139 0.712621602602866 0.95531953483935 0.00560184731757817 0.738717474125167 0.0965727023962612 0.871015958975185 0.916674590739293 0.817623083641099 0.557807866866658 0.915801985547624 0.00960717800480245 0.829595523677168 0.155453993387995 0.920811316970637 0.949857791660799 0.885317213207033 0.684756994448555 0.949313474710415 0.00658091181594677 0.76876933289518 0.111665797302661 0.88815512670663 0.928246518323626 0.840558288638174 0.597325116581705 0.927485510942161 0.00590324094464724 0.748762186751692 0.101270104223399 0.876822680524103 0.920613154477674 0.825351527820029 0.570766302729022 0.919778185371707 0.0106399386325518 0.843685644730132 0.169482140749293 0.928013605731508 0.954548674668945 0.89538094727804 0.706587535378757 0.954052816210768 0.00168963507867222 0.459291027370908 0.0311163870222165 0.669839943621095 0.767721264281407 0.573908425623118 0.274832612392933 0.765687503963213 0.00836399835590266 0.808908738933039 0.13796714805228 0.909996595050909 0.942763343589229 0.870337672779584 0.653824216046386 0.942146703799246 0.00816357770999461 0.805099833379929 0.135084192227218 0.907973381630273 0.941429295132527 0.867552710458404 0.648268231051296 0.940799185469706 0.00743811912621992 0.789959806477972 0.124495621228615 0.899830397925849 0.936038120150422 0.856398764171739 0.626595757191788 0.935353994331871 0.0113860786308147 0.852512199791069 0.179348056898238 0.9324596341008 0.957431018682366 0.901628793391428 0.72059177813381 0.95696518793237 0.00861077116879183 0.813400828581424 0.141492148164509 0.912369786706922 0.944325407894768 0.87361134395815 0.66043156869592 0.943724592471535 0.00797410596712592 0.801358199492149 0.132342024572777 0.905976039005407 0.940110183341031 0.864808701525793 0.642851408721538 0.939466795017765 0.0106441398260844 0.843738260308584 0.16953831335584 0.928040257435378 0.954565983201444 0.895418319119789 0.706670253966825 0.954070304487576 0.00373361292411237 0.652878503987611 0.0663909785223486 0.817928368596588 0.879785657525534 0.74889524238711 0.456280201519703 0.878577912318969 0.00677159955814879 0.773841534136084 0.114550304587101 0.890979896072432 0.930138380752128 0.844374532168261 0.604221955002299 0.92939591203207 0.0162776844906997 0.892525930895323 0.238956898734572 0.952004583799025 0.969982332551732 0.92942031120256 0.787473465062561 0.969649496413411 0.00869343837688708 0.814859272780457 0.142666951435703 0.913137302724653 0.944829962524471 0.874671697433408 0.662589658216437 0.944234270488109 0.00986051963897444 0.833279109341575 0.158936125265162 0.922706827213208 0.951094953785118 0.887958955265019 0.690403080082824 0.950563367823059 0.0062762699788652 0.7601808239871 0.107020650965815 0.883327946845046 0.925003556695673 0.834060658121558 0.585799635375624 0.924210963134799 0.0193647721010371 0.908346395389442 0.272573775703582 0.959467248997996 0.974723907299752 0.940173863562912 0.815562341435588 0.974442260509388 0.00653118443126128 0.767409317981114 0.110910668773737 0.887394443274388 0.927736320373893 0.839532375558803 0.595487316662536 0.926970327621036 0.00410509271176307 0.674133658225389 0.0725426819196407 0.83168261008454 0.889498316867753 0.76637490135642 0.479985188666823 0.88837577033056 0.00515765602558624 0.72237085521105 0.0895648017730116 0.861393305906073 0.910106681918912 0.804909318621643 0.537233273006717 0.909172110979109 0.0109707202973598 0.847724006827335 0.173883213470663 0.930053983058562 0.955872706798512 0.898244844497759 0.712962787041081 0.955390618026379 0.00612731982578802 0.755747135667865 0.104732794107845 0.880814001719963 0.923309637149119 0.830688620836444 0.579923578552226 0.922500641425858 0.00783018596713014 0.798419684276173 0.130248171215664 0.904400513607212 0.93906816307407 0.862647932277982 0.63862548888061 0.938414313792378 0.0190078561233412 0.906755048368458 0.268829300839174 0.958723160376896 0.974252380069024 0.939098074139003 0.812692214773633 0.973965619474017 0.00571153706342141 0.742464084557465 0.0982876259936094 0.873191153132495 0.918152149743454 0.820513152145814 0.562612643711082 0.917293621855291 0.00447283373313038 0.692770605172184 0.0785575735163765 0.843402121020606 0.897687486670341 0.781446685409854 0.501515270819515 0.896638463997154 0.00945581965265723 0.827317004563126 0.153360666621193 0.919634312767651 0.949088643580949 0.883679293370213 0.681285835146455 0.94853642954721 0.00804569449158022 0.802788504479849 0.133380021845432 0.906740716882963 0.940615451530932 0.86585861276703 0.644917311316882 0.939977144675247 0.0103409263254228 0.839848791289425 0.1654657827286 0.926065254475043 0.95328235500408 0.892651542243691 0.700579791489009 0.952773364937997 0.0181370219400685 0.902635574669293 0.259541156098974 0.95679018149889 0.973026168045221 0.936307116075761 0.805309390145307 0.972726132998166 0.00960277499290898 0.829530081346163 0.15539323572727 0.920777559999784 0.949835742219644 0.885270210842112 0.684657071744212 0.94929119869057 0.0133674666278097 0.871790190814159 0.204511524348158 0.941998734635714 0.963581019759725 0.915125958816464 0.752098831828333 0.963179900099791 0.00497888989009115 0.715204574649733 0.0867154632103238 0.857105678427316 0.907163538231989 0.799281568684421 0.528407963451535 0.906201522611299
169521 0.000119080272642564 0.446980309986749 0.173209175372731 0.750911961884411 0.679631454073269 0.592977026644817 0.446040852578298 0.811221840793657 0.000935065640483843 0.863981007320333 0.622126404987166 0.959500271844741 0.943412417009174 0.919673663385367 0.863533664273872 0.971240453611376 0.000629257395353627 0.810363505544255 0.525528075885488 0.940962749592928 0.918139409882308 0.885089881552892 0.809778647990247 0.957840528017716 0.000796984557444803 0.844071104086997 0.58386593958412 0.952808390325942 0.934244466906301 0.907038689886996 0.843570136457562 0.9664205456171 0.000292566612575425 0.665118617540485 0.339845299962194 0.88106456104677 0.839045970687541 0.781657903809429 0.664271393213097 0.913491947924264 0.00111786079137947 0.883653749936356 0.663140721019163 0.96590305626205 0.952231981472466 0.931926105783923 0.883262365113967 0.975833926694925 0.000267660170169399 0.645013131017887 0.32017170630441 0.871417553666227 0.826661299328507 0.766088518875096 0.644142255779479 0.906195133760767 0.000275705230286086 0.651766254756207 0.32665337658474 0.874700331731982 0.830864949072199 0.771354827275737 0.650902980127229 0.908683064868364 0.000637077940606918 0.812255554823121 0.528608870886934 0.941645609230341 0.919063550904437 0.886340938030959 0.81167517644531 0.958336813040711 0.000820749425753654 0.847902381039758 0.590992605486586 0.954113165750776 0.936028045506286 0.909488715581814 0.84741149731733 0.967361857807982 0.000714101278189721 0.829054794343091 0.556944483252777 0.947613820883717 0.92716269990948 0.897348842840246 0.828515383880755 0.962665610199491 0.00102494231125962 0.874420362051605 0.643468023584514 0.962923198525933 0.948121528701581 0.926203740807138 0.87400234529762 0.97369833146494 0.0004585692091905 0.756902882071455 0.446604685088258 0.920717439475674 0.890974268197965 0.848763919586936 0.756202750073883 0.943032616229816 0.000520861767646501 0.779578146161224 0.478272943392595 0.929535160971182 0.90275059039261 0.864405690396294 0.77892424555973 0.949504582237179 0.00019154368825377 0.56525357516151 0.252058947107082 0.829044789252967 0.773375318406628 0.700918728553104 0.56431919693989 0.873620806327178 0.00146377112599878 0.908664816754038 0.720565321947483 0.973757991368363 0.963116067567962 0.947180303368081 0.908348841817655 0.98144502893182 0.000824653587401833 0.848513877851205 0.592140147246392 0.954320654834007 0.936311852420877 0.909878926274557 0.848024613954312 0.967511479440284 0.000820675228338381 0.847890711967249 0.590970734358725 0.954109204245605 0.93602262736891 0.909481267052501 0.847399797361764 0.967359000959863 0.00101047446259804 0.872849339264967 0.640196607196044 0.962411767399663 0.947417075174255 0.925225139610938 0.872426855999533 0.973331414315461 0.000485906394273708 0.767403232988157 0.460962947104795 0.924844556573432 0.896475600297192 0.856051031626777 0.766724022148777 0.946066145258951 0.00155395556892841 0.913514156248577 0.732461133880172 0.975245433925391 0.965185146462712 0.950097012074748 0.913213355339241 0.982504585311213 0.00066557989781562 0.818843030243339 0.539506431324413 0.944006085223006 0.922262075921785 0.890678807114461 0.818278459939723 0.960050762214162 0.000911591331925811 0.860962566057764 0.616125528953462 0.95849971215844 0.942038410907378 0.917773493734815 0.860506898652132 0.970521028012225 9.73952507764118e-05 0.397972282447479 0.146278358343289 0.711450655462024 0.63437604953447 0.543699213072673 0.397061873456578 0.7784966419749 0.000219601344818997 0.598504443584845 0.278696781778739 0.8475610342695 0.796440678250087 0.728772285333669 0.597590653580093 0.887961471512463 0.00152651630048186 0.912094016395891 0.728950131029355 0.974811001511429 0.964580572325689 0.949244204624792 0.911788753139672 0.982195222190727 0.000481119410846264 0.765630501237359 0.458502689237589 0.92415316430422 0.895552701686864 0.854826115193542 0.764947699373613 0.945558488723278 0.00051606943474047 0.777984870544587 0.475965749097974 0.928926999143132 0.901935646643689 0.863318069850634 0.777327593417596 0.949059325562725 4.38256347944921e-05 0.229253131446735 0.071577513262563 0.52593366795533 0.438420331473342 0.349015807964346 0.228582141628447 0.612614328700733 0.001112575062817 0.883165035075893 0.66207995343158 0.965746438917463 0.952015688395056 0.931624470063395 0.882772224333293 0.975721778219234 0.000749154333898538 0.835744317868979 0.56874332258286 0.949943947557257 0.930335614000128 0.901682778426219 0.835221820512023 0.964351422470666 6.72407764265969e-05 0.313361844245058 0.10577704784678 0.629928992157738 0.545005069259403 0.451333615928434 0.31254450629083 0.708146530598038 0.000310711060723114 0.678389015286411 0.353476052877002 0.8872285366437 0.847009475578228 0.791756081592179 0.677559088250348 0.918131494588931 0.00222489119583511 0.938016230707525 0.79685002536153 0.982591857318255 0.975441984368957 0.964636112671492 0.937794845964343 0.987723825048387 0.000388326154228609 0.725007468364016 0.405949713099525 0.907694077287097 0.873735160902305 0.826152816483734 0.72424894208299 0.933409747616593 0.00208453747909146 0.934109107259907 0.786073923048321 0.981438942375026 0.973828156752138 0.962339594441389 0.93387475136106 0.986906263384984 0.000814277287767891 0.846877731926254 0.589075992074914 0.953765019657173 0.935551954946609 0.908834351426717 0.846384140355942 0.967110765338755 0.00190786385013976 0.928432272948529 0.770772889880989 0.979751421243833 0.971468799176685 0.958988174549903 0.928179278520128 0.985708578040711 0.000990458528407967 0.870609994798675 0.635570585367213 0.961680525007321 0.946410368697087 0.923827725139113 0.870181177517225 0.972806600659651 0.00185564851686226 0.926562780234657 0.765823786426212 0.979192443777689 0.970688014251975 0.957880652953706 0.926303701665342 0.98531158697437 0.00186173112058804 0.92678555946373 0.766411253952055 0.979259139491057 0.970781156301551 0.958012731451964 0.9265272045134 0.985358961901901 0.000904005291837573 0.859958298632527 0.614145367275017 0.958165723299599 0.941580018139068 0.917140079599426 0.859499877044654 0.970280785419709 0.000574403899897803 0.795940270087692 0.5027346485072 0.935684186595706 0.911013180001097 0.875476787209713 0.795322165086624 0.9539972431196 0.00036876723022201 0.714581083941172 0.393545215887094 0.903270144273564 0.867920509284829 0.818601864524478 0.713805150813837 0.930123407159392 0.000268145805243032 0.645428195449484 0.320566502237658 0.871620585650558 0.826920965177893 0.766413284353694 0.644557777347204 0.906349153434229 0.000744474818074008 0.834881693497513 0.567204629565289 0.949644931689694 0.929928105594806 0.901125475596501 0.834356995989716 0.964135222048593 0.00102924512981672 0.874880139167427 0.644429532884136 0.963072629583243 0.948327413860885 0.926489865004754 0.874463433151726 0.973805516732948 0.000540540135344898 0.785887756875663 0.487537807445747 0.931927054122651 0.905959690312261 0.868696079859944 0.785247417980637 0.951254170816484 0.000208180900202685 0.585603487133395 0.268086419884577 0.840530521622667 0.787643203339811 0.718085484284005 0.584680710217166 0.882536001854302 0.000529382250669776 0.782355170676377 0.482325270380164 0.930591133159501 0.904166568452575 0.866297291359293 0.781707201524543 0.950277304513622 0.000224470478800407 0.603763837683133 0.283127641650813 0.850373541234552 0.79997376755669 0.733086254286266 0.602854074885843 0.890125217997973 0.000314473106179436 0.681009971915938 0.356232141682026 0.888427474535466 0.84856302160669 0.793734065875565 0.68018361980713 0.919031868541948 0.000846409731086567 0.851833488268525 0.598418935633244 0.955443408285651 0.937848417036237 0.911993279566699 0.85135306766379 0.968320777961783 0.000207245801214086 0.584510360254172 0.267203818238767 0.839926043080296 0.786889080746474 0.717173045651956 0.583586880066178 0.882068407440275 2.25642641992883e-05 0.132802235061025 0.0381776799839522 0.363537069045817 0.286703563552948 0.216320183925993 0.132365062011406 0.448790706822001 0.000568192264491927 0.79416759296209 0.500014883989079 0.93502637458337 0.91012727329723 0.874285918257334 0.793545511218742 0.953517429394221 0.00112929144383003 0.884696781791779 0.665412101789371 0.966236905053963 0.952693130179206 0.932569404216599 0.884308446316614 0.976072949368794 0.00197307005765387 0.930637603139385 0.776667798543664 0.980408742267139 0.97238741766776 0.960292206723406 0.930391820140223 0.986175243158885 0.000903731196628325 0.859921741572622 0.614073439109421 0.95815355521186 0.941563320083499 0.917117010841421 0.859463219873017 0.970272031837933 0.00152974171865853 0.912263360489009 0.729367602741313 0.974862855934421 0.964652723585166 0.949345956289937 0.911958628534848 0.982232152427068 0.00239655676179794 0.942208874609861 0.808643359445139 0.983821365695362 0.977164740736665 0.967091331995032 0.94200153865185 0.988595078110622 0.000345399332127255 0.701039068220779 0.37802913487387 0.897395215180446 0.860230821196147 0.808673801351119 0.700241763544103 0.925745348270506 0.000607029914599054 0.804771750223017 0.516548107413559 0.938931732130619 0.915393815590591 0.881379022150357 0.804173814566639 0.956363218329311 0.000172976381649746 0.540047053758555 0.233323216975795 0.81410285180631 0.755005592733445 0.679112710255561 0.539102673815696 0.861926057847217 0.0003754823491405 0.718248683874643 0.397861948982888 0.904836010947913 0.869976244352801 0.821267137087396 0.717478779339488 0.931287640212048 0.00123268321700426 0.893346190946739 0.684647559089457 0.968984066027749 0.956492670713075 0.937879830884395 0.892983462471349 0.978037983566362 0.00106430343739699 0.878504596559173 0.6520748559896 0.964246740889803 0.949945985093557 0.9287410675855 0.878098279704735 0.974647357694013 0.000114410535966107 0.437112697024115 0.167554220914929 0.743353621878913 0.670858240149511 0.583285807321266 0.436177621485298 0.805018357435522 0.000465129453240211 0.759508181361521 0.450119550575054 0.921748621940897 0.892347071033683 0.850579081899546 0.758813161803913 0.943791276931956 0.00124411493599443 0.894223614359982 0.686639662122782 0.969260640539829 0.956875675898346 0.938416139547057 0.893863515457093 0.978235636109158 0.000710595130356494 0.828355609539744 0.555728747330313 0.947368771267881 0.926829371856652 0.896894249230431 0.827814451042446 0.962488181977295 0.000479242999378287 0.764928232912101 0.457532180948879 0.923878669766918 0.895186439567301 0.854340266909258 0.764244015089956 0.945356880955565 0.00024834547154706 0.627679164588752 0.304089395169248 0.862787106856055 0.815662282493917 0.752397157464953 0.626790369759267 0.899630095016765 0.000335733445377338 0.695054532764215 0.371376682109351 0.894751181272402 0.85678193518616 0.804242222931399 0.694248228741446 0.923769814044166 0.00117476457070728 0.888667558408301 0.674153149631436 0.967502775236045 0.954442851334872 0.935012661428403 0.888290907677694 0.976978825925208 0.000566108075608993 0.793565891172267 0.499095651385353 0.934802635638191 0.90982606228252 0.873881229726472 0.792942465047919 0.953354188496543 0.000533874372162747 0.78379129215201 0.484436503619782 0.931135222350167 0.904896628190002 0.867273491050957 0.783146413487895 0.950675255185588 0.000775203794029405 0.840386345299687 0.577112927314408 0.951545696919021 0.932520241489975 0.904673871708362 0.839875785089377 0.96550888460589 0.00216236025395455 0.936334164417482 0.792185815433413 0.982096360586755 0.974748207251929 0.963648440366951 0.936107181128804 0.987372524876738 0.000672649842949324 0.820406178325472 0.542132129898155 0.944562357758751 0.923016748679207 0.891704084244475 0.81984540774105 0.960454315940894 0.000358466226820824 0.708765719644251 0.386801823850221 0.900765398202179 0.864637584260271 0.814355295255219 0.707980437694736 0.928258778928987 0.000228605910060027 0.608123741588067 0.286848344894406 0.852682022497015 0.802879584283333 0.736643872750272 0.607217476855803 0.891898362961633 0.00184434791272631 0.926145276079308 0.764724493989296 0.979067389335933 0.970513386915146 0.957633055474833 0.925884842417564 0.985222753884349 0.000348604156663545 0.702971811071116 0.380203879730988 0.898242799834978 0.861337971882469 0.810099193522867 0.702177471089739 0.926377954703015 0.000158200895914649 0.517799464417153 0.217729905517778 0.80020706739221 0.738113354759631 0.659348675419106 0.516850271909809 0.850950565449124 0.000170645648768555 0.536674979214724 0.230904874375543 0.812040689083727 0.752487175476789 0.676148785318144 0.535729627790448 0.860303367096571 0.000678144302258889 0.82160250067232 0.54415214952284 0.944987100242472 0.923593212495489 0.892487711248935 0.821044650717589 0.960762358088439 0.000944925784858592 0.865210180379632 0.624591504614915 0.959906315580698 0.943970336263137 0.920445895901385 0.864766247117461 0.971532284411998 0.000953242253411109 0.8662297959183 0.626645845436867 0.960242519781442 0.944432435386996 0.921085791182079 0.865788699870366 0.971773866131865 0.00185213747578921 0.926433569127667 0.765483340720561 0.979153749984546 0.970633979884858 0.95780403551497 0.926174071035819 0.985284101344849 0.000285295284340594 0.659488152878805 0.334220271270813 0.878401075321936 0.835617066188504 0.777330876569899 0.658633994838951 0.911481694922801 0.000858509502049156 0.853617563602246 0.601828080560002 0.956044291075355 0.938671352063383 0.913126845376217 0.853141930444988 0.968753678037992 0.000672273091535159 0.820323559699898 0.541992963237593 0.944532993213927 0.922976902336019 0.891649933073985 0.81976258781845 0.960433016531426 0.00024710889727676 0.62651158595566 0.303033831913858 0.862194945468137 0.814910376157092 0.751465825406399 0.625621666341943 0.89917835449579 0.0016244832380464 0.916962545790462 0.741082440694449 0.976296322492074 0.966648512107693 0.9521631419211 0.916672644491657 0.983252598127924 0.000330908975938878 0.691977014107435 0.368002811162647 0.893379856788713 0.854996069621738 0.801952649404557 0.691166188464998 0.922743937681057 0.00110635487068277 0.882584642297044 0.660823078801385 0.965560282538182 0.951758637632018 0.931266070652265 0.882190140515222 0.975588464043309 0.000928601806672059 0.863162996008075 0.620492788059164 0.959229600910545 0.943040609222622 0.919159245970495 0.862713390151752 0.97104587785724 0.00038697949916888 0.724314066653861 0.405111922805544 0.907402491316192 0.873351269420969 0.825653124505633 0.723554357019411 0.933193416288389
169541 0.02290776826548 0.299692779854118 0.38690031047957 0.986397660839248 0.992383816628433 0.7995005816199 0.926799742977246 0.972507496803467 0.0213008431535745 0.284319768650889 0.369413633093368 0.985362821204842 0.991800606518272 0.787312826308176 0.921591224378756 0.970447580151698 0.0156833029117946 0.22530622869425 0.300145191791778 0.980112417270881 0.988833287408229 0.730454518839974 0.89588280817206 0.960063868464219 0.016009032401733 0.228972894099574 0.304550995226565 0.98051549945751 0.989061587358648 0.734547209421394 0.897815072256101 0.960857067040879 0.0298585858642249 0.359709392197745 0.453082205508118 0.98960471616433 0.994187818258415 0.839607619157246 0.943249916281045 0.978919479640918 0.0324449176989653 0.379685150166658 0.474401387065804 0.990450718861527 0.994662844503819 0.850820683057427 0.947668933302895 0.980618050755834 0.0224356309397664 0.295239726625897 0.381858024133713 0.986108770573269 0.992221059387071 0.796062984037335 0.925340898983159 0.971931997698915 0.00877773711041937 0.139148965863781 0.19247998596535 0.964777167214705 0.980086040451621 0.600982547234651 0.827058695016804 0.930367564413924 0.0107805730734265 0.165919565041197 0.22680757811662 0.971188678003821 0.983757834471706 0.6495610774791 0.854764956330256 0.942670363313974 0.0140915746175448 0.206911660801375 0.277831853663041 0.977880683290588 0.987567773834933 0.708538088656758 0.885305138736994 0.95568406223465 0.0138466702190989 0.20400907076388 0.274278448970643 0.977492801016859 0.987347565567495 0.704852602583899 0.883487285063445 0.95492488388824 0.0108937617382208 0.167385988716784 0.228664608323972 0.971482666725743 0.98392569116385 0.651960828954653 0.856070867285988 0.943238343341102 0.0323636756514117 0.379075073061464 0.473755352638636 0.990426180807782 0.994649071551008 0.850491508759308 0.947540284842724 0.980568742139153 0.0180851932337794 0.251605611304569 0.331442844319045 0.982749477125859 0.990325389084818 0.758022786916915 0.908647580922216 0.965265118999421 0.0198397466948519 0.269790643769084 0.35267894356781 0.984278722000876 0.991189056789489 0.774910970984064 0.916185651719409 0.968294332466492 0.0311879946542008 0.370121964754294 0.464237954875031 0.990056918254251 0.994441771987816 0.845566539408513 0.94560775220812 0.979827021759663 0.00653328140325885 0.107173093651598 0.150389840962158 0.953141526589192 0.973367989285207 0.527968188584964 0.780289172179669 0.908443644649478 0.0182623370096604 0.253479610018622 0.333646383100787 0.98291697713511 0.990420045197531 0.759839104748993 0.909468316692926 0.965596446290517 0.0177419377852296 0.247949359548417 0.327133549512171 0.98241555893874 0.990136645925183 0.754425843498421 0.907014991057779 0.964604945817219 0.00794909882859205 0.127597277539387 0.177413370935551 0.96121658036533 0.978037760603943 0.576779087697132 0.81228519762532 0.923604033862859 0.00157954053465963 0.0280668801729797 0.0408439138707784 0.830317947692329 0.89788102873271 0.212025429589453 0.460731802382011 0.704751714367625 0.00323692704194767 0.0559592843141005 0.0803837680436163 0.909457927971612 0.947501845900332 0.355807490878625 0.636858490460151 0.830500806846358 0.0191726155786422 0.262973658015918 0.344756396777582 0.983729691625471 0.990879118077624 0.768767945177179 0.913467683929436 0.967205681942397 0.0178659121497635 0.249273715314525 0.328695993219845 0.982537614858756 0.990205643069337 0.755736939237502 0.907611193670953 0.964846203842387 0.0125109467561447 0.187823089540882 0.254298441252651 0.975116726863205 0.985996950468441 0.683027364262512 0.872481738857768 0.950287491973222 0.00912555797877502 0.143912754110351 0.198648253538241 0.966085641122544 0.980837109158897 0.610347250987045 0.832595483603953 0.932865353181122 0.0128569598202728 0.192074592432059 0.25957374825598 0.975778456600791 0.986373381908127 0.688979184310843 0.875524463046064 0.951576724947386 0.0195883188642287 0.267235236003925 0.349714437172102 0.984076123774954 0.991074703703485 0.772633530820395 0.915181164208571 0.967892464762187 0.0296373148447567 0.357945610584231 0.451183202664712 0.989525554666156 0.99414335115539 0.838572536558251 0.942838146671498 0.978760695001866 0.0277361144411896 0.34241553843825 0.434344452112315 0.988793935593999 0.993732232909433 0.829117963182988 0.939046380619254 0.977294425124985 0.0118889323716939 0.18007440623008 0.244633349224801 0.973832868197809 0.985265977372404 0.671746242200938 0.866626700710414 0.947791152718535 0.0301337764097914 0.361890611594691 0.45542689659555 0.989701563016936 0.994242215426177 0.840877202499337 0.943754078446533 0.979113773641306 0.00672104827526328 0.109933193204106 0.154070866719528 0.954399138982469 0.974097505622198 0.535070685603765 0.785140127431597 0.910788600748111 0.0123463731403738 0.185786268961069 0.25176420235512 0.97478930567122 0.985810611092752 0.680117356470651 0.870982501709882 0.949650230189921 0.0326228610199759 0.381017570121517 0.475811236881593 0.990504041407655 0.994692772853241 0.851536819859907 0.947948591993824 0.980725209777082 0.0143287764090192 0.20970421105283 0.281242141256944 0.978244004861132 0.987773969134076 0.712022648259729 0.887013368981185 0.956395717795999 0.033235250122508 0.38556333249102 0.480609820084964 0.990683228327936 0.994793334696387 0.85395163960428 0.948889356100443 0.981085397706127 0.0140577991916096 0.206512530322091 0.277343759462055 0.977827974738528 0.987537854662589 0.70803518641611 0.88505775992716 0.955580863515062 0.00798515562656393 0.128105971054032 0.178080126913628 0.961386292869214 0.978135539577945 0.57789231501218 0.812979818933169 0.923925308992304 0.00423883714085424 0.0720996784751681 0.102801796450348 0.929412810058034 0.959445979249788 0.419960005790616 0.696867459084279 0.865279572906713 0.0380394925343271 0.419213040522256 0.515593938006191 0.99189048208781 0.995470441880667 0.870561482525114 0.955267669037557 0.983515630471146 0.0203646002139817 0.275072166815879 0.358785834442783 0.98468577470927 0.991418748153528 0.779524670750264 0.918209254070288 0.969102258578099 0.0172108646262972 0.242226735402935 0.320361879766456 0.981873171000197 0.989829947691659 0.748650367747841 0.904373271466162 0.963533585637988 0.0150169905277875 0.217703734971564 0.290965879596667 0.979234550008549 0.988335790956666 0.721685716284902 0.891697762046937 0.958338645930284 0.031766858747004 0.37455948234265 0.468963740709278 0.990242111536313 0.994545745795736 0.848029828359116 0.946576153573724 0.980198939655041 0.013852581359673 0.204079362349456 0.274364606698805 0.977502320982484 0.987352971152053 0.704942632919024 0.883531829313776 0.954943509505223 0.0187384052179595 0.258473029004303 0.339500841386891 0.983351702216744 0.990665647065246 0.764591062960846 0.911604054547385 0.966456898783897 0.0171690937860872 0.241773198191592 0.319823790922396 0.981829113156808 0.989805028248487 0.748184832418318 0.904159234043941 0.963446612286092 0.0226684980889093 0.297442575299296 0.384354690654095 0.986252739584748 0.992302175011398 0.79777266599405 0.9260674489567 0.972218755746316 0.0298142803747527 0.359356939101709 0.452702948565138 0.989588958590304 0.994178967063188 0.839401389281161 0.943167927638912 0.978887870518589 0.00682774350388651 0.111494443003322 0.156148982347188 0.955084329478499 0.974494621821016 0.539013287891665 0.787803117685855 0.912068702442596 0.00311160724357008 0.0539031665855842 0.0775038963575009 0.906142877967434 0.94549623440468 0.346781101471965 0.627648997768466 0.824851613527011 0.0135555981607826 0.200533450420999 0.27001176870548 0.977013994976594 0.98707563256898 0.700351772934938 0.881251599996637 0.953988578732663 0.0156941624914704 0.225428995189709 0.300292930084954 0.980126119902471 0.988841049733627 0.730592954365649 0.895948384252647 0.960090822160559 0.00515416419406041 0.0863973222641228 0.122384769956614 0.941262293534494 0.966435860873436 0.468416624371301 0.73669496653964 0.886581303343293 0.0311385550569001 0.369740292841061 0.463830698033167 0.990040785405847 0.994432713645716 0.845352587459747 0.945523467987322 0.979794629441341 0.0178392218835824 0.248988962562247 0.328360196878718 0.982511478360045 0.990190868968567 0.755455831314987 0.907483472087834 0.96479453683842 0.016175511885696 0.230834474907764 0.306782549833955 0.980715367718809 0.98917475933618 0.736592363739288 0.898775688075671 0.961250618541091 0.00773975520719765 0.124632801656004 0.173521718576165 0.960201251066771 0.977452470984409 0.570199592513969 0.808149120988795 0.921684255255481 0.00889849230099433 0.140808457536658 0.194631703252585 0.965242623718872 0.9803533155964 0.604283589027146 0.829021525843057 0.931255330782969 0.00897506389112973 0.141857648959577 0.195990459144489 0.965531509001392 0.980519143391534 0.606349058351167 0.830243491209133 0.931806743599321 0.00298375251944545 0.0517967440561211 0.0745478770773647 0.902501860349286 0.943286309679335 0.337310107983009 0.617761625286141 0.818688047789768 0.0285636239070195 0.349258981135227 0.441790815806482 0.989124213450582 0.993917858929746 0.833361277854017 0.940755024498645 0.977956073667648 0.0157053279245799 0.225555181589174 0.300444767713356 0.980140189101292 0.988849019614571 0.730735143839978 0.896015722679063 0.960118497701771 0.0223895444503939 0.294802249636497 0.381361651006843 0.98607992788017 0.992204807462836 0.795721287920497 0.925195453830306 0.97187455898289 0.00573527017122224 0.095261094906353 0.134397478712937 0.946927022952097 0.969750844243553 0.495228206259065 0.756995052529506 0.896942138285315 0.0295313369625412 0.357097686646297 0.450269304560045 0.989487224626741 0.994121819033432 0.838072206147677 0.942638873108188 0.978683820776916 0.0225998734558721 0.296794731739465 0.383620912160452 0.986210616713813 0.992278443045262 0.797271734480197 0.9258547767714 0.97213484640075 0.0341152209233132 0.391989481704425 0.487363587170425 0.990929552765461 0.994931548726409 0.857292242447464 0.950185098990656 0.981580759511903 0.026747886174141 0.334067781655298 0.425204713559564 0.98837305620008 0.993495606914892 0.823768805436315 0.936876352171177 0.976451930726401 0.00658337401716577 0.10791100612938 0.151374861528428 0.953483721275269 0.973566572004402 0.529883872319717 0.781604428248138 0.909081119383953 0.00690017050350264 0.112551325867368 0.157554096377739 0.955537917843128 0.974757372827824 0.541652200521183 0.789573829302717 0.912917083393706 0.0220745283916089 0.29179846122415 0.377948582690431 0.985879600280312 0.992091917798904 0.793355551270235 0.924186287076122 0.971475711633546 0.0230473838126667 0.300999646208468 0.388376563157522 0.986480852318624 0.992430677909887 0.800495640262443 0.927220539592108 0.972673286623784 0.0130194798009714 0.194057187589358 0.262027107081596 0.976077420756358 0.986543377363755 0.691699629882621 0.876904750285848 0.952159763168692 0.0121114922207666 0.182862728963025 0.248118815671097 0.974306995912892 0.985536023053196 0.675872132211042 0.868781579759018 0.94871228505539 0.0228495175595814 0.299146191116666 0.386282401344208 0.986362655135134 0.992364097076961 0.799082565172992 0.926622771135051 0.972437743514766 0.013870344357039 0.204290519184422 0.274623394114522 0.97753088079604 0.98736918758181 0.705212850651984 0.883665483421693 0.954999388375881 0.0150427294248331 0.217999987643126 0.291324701540738 0.979269874692992 0.988355817369602 0.722034798862974 0.8918655540936 0.958408007412378 0.00828373803080389 0.132297126797765 0.183562038632513 0.962737023833448 0.978913222644531 0.586893553784793 0.818542051615263 0.926486245770213 0.020979157010842 0.28116709784487 0.365799675939766 0.985136904121769 0.991673213561811 0.784698023368654 0.920460478732613 0.969998463455867 0.00517431315994813 0.0867073908347441 0.122806631791335 0.941478750603039 0.966562845128326 0.469393304939399 0.737455010929924 0.886975071263625 0.0466685921300553 0.471892795000907 0.568529309802331 0.993439012672842 0.996337895022796 0.892773518545756 0.963552438415102 0.986641820695229 0.0183249620940723 0.254140036606873 0.334422111213088 0.982975431530423 0.990453075089383 0.760474870235892 0.909755021413596 0.965712100319128 0.0128875417777899 0.19244835911395 0.260036588778366 0.97583527558078 0.986405693530253 0.68949469240666 0.875786521015657 0.951687505527065 0.0187125138780734 0.258203052535157 0.339184943716236 0.983328618480507 0.990652608098015 0.764337348269016 0.911490443110202 0.966411189675347 0.0183284950359923 0.254177261712263 0.334465822397587 0.982978717489657 0.990454931782679 0.760510638537712 0.909771142605477 0.965718602116399 0.020750705872738 0.278912523937731 0.363209364341277 0.984972276842895 0.991580365282813 0.782802763003929 0.91963791727628 0.969671321261379 0.00798282086812659 0.128073048853918 0.178036984234682 0.961375348219193 0.97812923432662 0.577820405965237 0.812934994821539 0.923904586846796 0.00671658934571565 0.109867834452047 0.153983806528647 0.954370051882249 0.974080642146835 0.534904469254988 0.785027394524182 0.910734297897907 0.0145462485112661 0.212248430853425 0.284342015791152 0.978566921152732 0.987957176985091 0.715146380143999 0.888536097942208 0.95702867531689 0.0141532033565393 0.207638975557394 0.278720849530898 0.977976224769757 0.987622002837406 0.709451352757723 0.885753831388371 0.955871152527904 0.0111398033212726 0.170557026221766 0.232672128055076 0.972101692395663 0.984278987041735 0.657067361084651 0.858831092481531 0.944435401824956 0.00507951644652953 0.0852468549630416 0.120818466092689 0.940446294707191 0.96595693111157 0.464767024538498 0.733840667396421 0.885098393475602 0.0195278805328086 0.266618493716289 0.348998003590994 0.984026658031989 0.991046780471992 0.772079368179712 0.914936183441792 0.967794371553857 0.0238410589704327 0.308344052887002 0.396643180901376 0.986935507171497 0.992686720931033 0.805974846196456 0.929525768249856 0.973579859512951 0.00960214907210717 0.150360542285562 0.20695553818441 0.967729620999005 0.981779506037858 0.622497186949069 0.839636205316585 0.936013010499434 0.017829406633203 0.248884195312272 0.328236629061471 0.982501847426634 0.990185424832501 0.75535229593767 0.907436415824776 0.964775498973821 0.0158516298950228 0.227205089294499 0.302428558761957 0.9803227447624 0.988952424145407 0.732584790143396 0.896890219194003 0.960477675845598
169561 0.0292515728736991 0.656773522518162 0.330449002907464 0.979802487672473 0.897865693937799 0.92874004642438 0.881237565524464 0.952163933596805 0.0412890922966765 0.732254555564377 0.413621978419481 0.985782110405289 0.926278099710012 0.949050987700252 0.913831764415164 0.966042566644209 0.023763110350509 0.607189077516031 0.285041061756605 0.975116564772004 0.876564868850864 0.913256198879865 0.857021068981003 0.941448914684255 0.0173500369981559 0.528574930877371 0.224317763380084 0.966015233995285 0.8374270726718 0.884215493745807 0.813008403792489 0.921030613628823 0.0161068562497333 0.509701400201067 0.211435661313822 0.963443446016234 0.826868401306678 0.876246538011947 0.801240218952748 0.915352919586121 0.0399808274298136 0.725623394166959 0.405506177399496 0.985303963224582 0.923953207987897 0.947403481802892 0.911152014461066 0.964924199788599 0.00789525739723923 0.335707190864073 0.115312623933266 0.927597637393316 0.698949272142142 0.774877792998536 0.662123054408458 0.840174216258825 0.0196857979943954 0.560479192920023 0.247498836883908 0.969995669717769 0.854195094651254 0.896752667969557 0.831789107158509 0.92989748425382 0.0299267695702547 0.662054793983482 0.335672522486645 0.980262642632484 0.900002076021996 0.930280765111404 0.883676702953482 0.95322370957135 0.0269894795331616 0.637870865023429 0.312390144176046 0.978096841067489 0.890017324840824 0.923060872187437 0.872293172368055 0.948247538482842 0.0243177036576893 0.612812595471917 0.289882789668445 0.97568373868906 0.879099844746391 0.915110622257152 0.859893260787397 0.94273841960549 0.0339542541566758 0.690591421119965 0.365349963896024 0.98263410375421 0.911142778934623 0.938279476020781 0.896426895791889 0.95870707108553 0.0391343191847357 0.721165033037358 0.400146241554109 0.984977811123605 0.922372757593783 0.946282054558216 0.909331628884028 0.964162206414755 0.0191490480439043 0.55352295218361 0.242285754533512 0.969164210723794 0.850648741923835 0.89411311226401 0.827807640562024 0.928037288879068 0.0157299553083202 0.503687261774193 0.207451782643529 0.962586493392262 0.82339674053517 0.87361367308594 0.797380586345921 0.913469886211573 0.035585765829671 0.700883289732791 0.376695928159733 0.983444622919579 0.915001386893198 0.941035937896322 0.900855002354992 0.960589548273049 0.0202795392090706 0.567934256021778 0.253189014908446 0.970865665003522 0.85793102117493 0.899526413259775 0.835988905613447 0.93184846380165 0.0209229508377211 0.575742291173132 0.259266456915916 0.971754304016249 0.861773897318788 0.902372193788357 0.840314831238302 0.933846092408572 0.0491687124378444 0.766562809244979 0.458570174401873 0.988130543752619 0.937835279368981 0.957203071398481 0.927186742845191 0.971557396227911 0.0254173661540099 0.623517688435294 0.299307501577951 0.976736899864713 0.88383811720406 0.91856830585947 0.865268905609834 0.94513824204445 0.023569046695825 0.605184060739312 0.283332524296001 0.974911956726411 0.875653240303709 0.912588531082507 0.855988813709289 0.940984223678791 0.0192157066194971 0.554398374751168 0.242936776088313 0.969269915948634 0.851098299436668 0.894448073050896 0.828312074759172 0.928273543407273 0.024167178634054 0.611301641932733 0.288574624730221 0.975532308387892 0.878421884338195 0.914614982667674 0.859124856751722 0.942393934745507 0.056214900087138 0.790901183864932 0.493815907630137 0.989679091200404 0.945584240986196 0.962633987467181 0.936172728942892 0.975213921178755 0.0286424661378544 0.651872129868628 0.325672163958109 0.979369155830948 0.895861274044714 0.927292479767237 0.878950808825868 0.951167178157906 0.0208050622548549 0.574332097740417 0.258159740417156 0.971595477276182 0.86108505158939 0.901862628567564 0.839538957071061 0.933488695803659 0.0295649285517282 0.659244000619801 0.332882487768537 0.980018603334161 0.898868049085529 0.929463202059579 0.882381733108905 0.952661496636288 0.0244781310479812 0.614410576955911 0.291272169104713 0.97584313147075 0.879814357099502 0.915632737654234 0.860703296806195 0.943101174644905 0.0530263376656183 0.780503027598857 0.478387589995726 0.989028726411689 0.942317219487292 0.960347675873384 0.932381064505238 0.97367628852155 0.0389971388809864 0.720429613565792 0.399269426951906 0.984923644456442 0.922110701927754 0.946095995451706 0.909029890673433 0.96403572383224 0.0272735641034949 0.640353262429668 0.314706665216046 0.978326233279142 0.891066438594718 0.923821765319188 0.873487322519255 0.948773170270347 0.015961384080154 0.507396936206113 0.209902400725814 0.963117304662363 0.825544431061253 0.875243199376993 0.799767723993723 0.914635750452518 0.0530078307450129 0.780439870203394 0.478295608484961 0.989024725855046 0.94229717982919 0.960333636522842 0.932357820702706 0.973666838914903 0.0121550937670653 0.438637224339171 0.167730417511227 0.951944410263055 0.782124210817501 0.841822449747916 0.751860313157132 0.890446884909595 0.0280386540949403 0.646879519328793 0.32087513166223 0.978921411267582 0.893797714548614 0.925800159356654 0.876598317560546 0.950138536167663 0.0411900089003398 0.73176295333981 0.413014313567221 0.985746944491471 0.926106791206784 0.948929679229035 0.913634230853975 0.965960263685344 0.0294904544490784 0.65865993440163 0.332305592042641 0.979967647383318 0.898631551136748 0.929292623060874 0.88211173811773 0.952544153695089 0.0249119465055233 0.618668950776068 0.295004398497988 0.976264118110369 0.881705989447623 0.917013790107473 0.862848833291877 0.944060052462572 0.0157860427111189 0.50459127116869 0.208046985366063 0.962716511734272 0.823921986343688 0.874012418300587 0.79796422260148 0.913755300014485 0.033697625021005 0.688911052822705 0.363531163953927 0.982499598713808 0.910504979649835 0.937823166493326 0.895695560738159 0.958395089296646 0.0553592181902834 0.788201963353374 0.489755801731774 0.989511832695045 0.944742288998897 0.962045250191233 0.935195136590739 0.974818207796001 0.0264451196970412 0.633021277775604 0.307911048217053 0.977643828324076 0.887951295780489 0.921560861744576 0.869942847800524 0.947210486538381 0.0436838829667002 0.743639826902711 0.427971970596732 0.986584209362355 0.930199410235433 0.951823995379634 0.918356750802815 0.967922030099564 0.00792370479302998 0.336516141749531 0.11568297703741 0.927840736227777 0.699711553728497 0.775509567655162 0.662933614659898 0.840660426552363 0.0327370926245861 0.682464559348436 0.356638856140038 0.981977793352558 0.908037455016368 0.936055951965993 0.892867760040549 0.957185884829572 0.0343605208972715 0.693216577197028 0.36821008104685 0.982843002191089 0.912134765005798 0.938988798714092 0.897564697533239 0.959191840267329 0.0113304593337043 0.421216193326703 0.158039711159051 0.948585907086081 0.769767756358571 0.832124976572393 0.738361656553523 0.883317260822168 0.0326111898258283 0.681600693243165 0.355725386969425 0.981907161174486 0.90770427452197 0.935817107428846 0.892486127089424 0.957022341341751 0.0322061997514641 0.678791302029275 0.352770997615177 0.981676285141385 0.906616574643289 0.935037004475391 0.89124057099112 0.956487990975183 0.0460490030343782 0.754021461748788 0.441536843989457 0.987295578385977 0.933699649835071 0.954293125976198 0.922401314497904 0.969592457440521 0.0277555719983708 0.644491415133524 0.318604665712979 0.978704936871273 0.892802761434984 0.925079889168052 0.875464683359627 0.949641671613168 0.0163813858075393 0.513993888756672 0.21431424398848 0.964043724144089 0.829314003841459 0.878097470681266 0.803962008700269 0.916674573377077 0.0408856184573287 0.730242008506029 0.411140417180791 0.985637862453047 0.925575730248534 0.948553531606387 0.913021949894766 0.965705017908281 0.0578417473637339 0.79586048844669 0.501379132463921 0.989983584820644 0.947120137751552 0.963707121794674 0.937956837984496 0.975934797721086 0.0382833677879928 0.716543122819137 0.394669641289349 0.984635642085942 0.92071937493312 0.945107609806151 0.907428360209553 0.963363543702022 0.0208964950675605 0.575426609206811 0.259018359266592 0.971718812628496 0.861619891946879 0.9022582909617 0.840141352189217 0.933766215040122 0.0237941903073066 0.607508371020012 0.285313996257959 0.975149031280808 0.87670966227442 0.91336220617352 0.857185052762167 0.94152267452906 0.00734437911394643 0.319653248023226 0.108083397039024 0.922547716028444 0.683394831048205 0.761910029904717 0.645630584725558 0.830143246496614 0.026619723579919 0.634590282384606 0.309353518564484 0.977791104817682 0.888622127948524 0.922048139209779 0.870705796951256 0.94754749326089 0.0211764062050247 0.578743861359891 0.261635599564894 0.972089957454431 0.863232544414281 0.903450420826449 0.841958398865103 0.934601905704844 0.0294193144512442 0.658100227326861 0.33175367352241 0.979918736725257 0.898404639757727 0.92912893304207 0.881852709286377 0.952431536429566 0.0231430942201603 0.600713517833331 0.279556065076039 0.974451143384592 0.873605626351971 0.911087372302215 0.853671498059823 0.939938623123992 0.0498653980022971 0.769201230132561 0.462247659785862 0.98830291108355 0.938692714931026 0.957805386754498 0.92817980545905 0.971963608850396 0.0333444488095048 0.686569929920975 0.361012592086739 0.982311167891839 0.909612681009522 0.937184449415339 0.894672687477012 0.957958225537098 0.0329252521791243 0.68374730474438 0.357999642833234 0.982082363690041 0.908531087130883 0.936409720068169 0.893433263069416 0.957428069004215 0.0280654988302751 0.647104390934429 0.321089723602874 0.97894171779837 0.893891137990113 0.925867765989147 0.876704783777907 0.950185160286277 0.0154171978782352 0.498587095012448 0.204117564634935 0.961844805243146 0.820410547546812 0.871343925193562 0.794064508168176 0.911843680101196 0.0236257287703826 0.605771716035019 0.283832326927046 0.974972057206876 0.875920860156049 0.912784576049028 0.856291809784413 0.941120692183036 0.020781992220843 0.574055074400673 0.257942807369171 0.971564191214781 0.860949464437086 0.901762301436324 0.839386262581277 0.933418313467417 0.0451458811855753 0.750152017031396 0.436425829398007 0.987032619075737 0.932403301323815 0.953379329665332 0.920902767764439 0.968974589217592 0.0209408677308098 0.575955826668459 0.259434391722071 0.971778290723319 0.861878006017878 0.902449186115441 0.840432109731293 0.93390008163116 0.0271975889590023 0.639692572263224 0.314088536380895 0.978265343910209 0.89078777107088 0.923619708037798 0.873170085905337 0.948633614949582 0.00900699224671838 0.365951751999592 0.129574375229916 0.936029160252868 0.726146707885071 0.797205944550905 0.691177462556874 0.857219442119794 0.0311309109127237 0.671097808528376 0.344806042882955 0.981034708754425 0.903604963595882 0.932874089006207 0.887794455556301 0.955004908806204 0.0464341292312868 0.755637495419781 0.443691187826457 0.987404644478171 0.934238183831915 0.954672507018169 0.923024054943259 0.96984886160386 0.019446179292578 0.557399783977721 0.245179771769143 0.969629981385369 0.852632468339088 0.895590391636298 0.830034131092829 0.929078817237987 0.0444229711539715 0.746971341186145 0.432273902288223 0.98681453325554 0.93133037752594 0.952622428908368 0.919663030547348 0.968462506668951 0.0311967830230831 0.671579191432889 0.345299094044985 0.981075258534627 0.903794831339622 0.933010579820805 0.888011605451213 0.955098565752581 0.0131331470244423 0.458020793053224 0.178958932852617 0.95540568974115 0.795185387271264 0.851982135299154 0.766193394520821 0.897862367731229 0.022278598273741 0.591334401971176 0.271778225241523 0.973463192960287 0.869241349754212 0.907880833932139 0.848738093068466 0.937701427254721 0.0230306949486568 0.599517570580017 0.278553449992893 0.974326777400754 0.873054318079486 0.910682837304537 0.853047866866152 0.939656661512937 0.0395624833355423 0.723437052561279 0.402868142938803 0.985144496396031 0.923179926803922 0.946854938855196 0.910261207070101 0.964551547990015 0.0555351238931683 0.788762125118497 0.490595158926141 0.989546632864241 0.944917367252359 0.962167701206596 0.935398395552937 0.974900525343681 0.0379308779269955 0.714585865042202 0.392374550372626 0.984489480884765 0.920014570902602 0.944606572904809 0.906617383080851 0.963022620502476 0.00699402724184875 0.309042947856272 0.10342816241932 0.918955954930951 0.672647903751936 0.752864450137556 0.634287763634284 0.823088073864313 0.0406658697356758 0.729133835771014 0.409780885499034 0.985558113092742 0.925187785067602 0.948278667875304 0.912574747620636 0.965518458545192 0.0226613540699714 0.59553875237692 0.275240784750646 0.9739096586992 0.871209298253223 0.909327909852147 0.850961712134467 0.938711682509066 0.0242932721087886 0.612568121755437 0.289670762622547 0.975659284596873 0.878990306065784 0.91503055674079 0.859769096294891 0.942682779817627 0.0152310499790655 0.495503069889642 0.202120758556372 0.961389472284616 0.818585723300644 0.869954603112842 0.792039838027811 0.910846956105342 0.0109151225885334 0.412037648053078 0.153079178487289 0.94671254858766 0.763006691910108 0.826783046092155 0.731000607502365 0.879368162588833 0.00848858713235646 0.352190339215487 0.122977754675046 0.932353579483736 0.714095310053766 0.787365943996379 0.678269008391455 0.849742573857403 0.0393118335246159 0.722111267620016 0.401277436835475 0.985047351619868 0.922709367232784 0.946520999095965 0.909719252884494 0.964324616119402 0.0100622729256286 0.392273360581453 0.142721219533038 0.94240919243114 0.747819561165671 0.814690277065324 0.714529815521496 0.870370925896444 0.00677297294449646 0.302180404324705 0.100467569145562 0.916514614942815 0.665487740140803 0.746798394928604 0.626754130679349 0.818329758565796 0.00859386089982973 0.355031847066011 0.124324863647644 0.933133450368673 0.71662663765586 0.789439835291252 0.680975824295717 0.851322964399223 0.0146633099536814 0.485865713225974 0.195973003356623 0.959932237713753 0.812788339172427 0.865529128802053 0.785616307563809 0.907665359693634 0.0187123418833127 0.5477045512446 0.237995021618547 0.968453664929633 0.847636590930615 0.891866128104265 0.824429904036351 0.926450978674609 0.0190080419724336 0.551660143906156 0.240905214308178 0.968938241872002 0.849688973891055 0.89339765383598 0.826730988178416 0.927532471785544 0.0235070745431634 0.60453963049736 0.282785343242887 0.974845923999944 0.875359355378547 0.912373204622927 0.855656114364775 0.940834311218752
169581 0.0146551568292259 0.348696585098244 0.164722977026815 0.97592098813451 0.837039621051203 0.986859931576029 0.671816386869122 0.896443604835403 0.0197370100103341 0.420212922260122 0.210714455303028 0.982100398719411 0.874268446500828 0.990260092000613 0.734833474522097 0.921376137034595 0.0208998985039958 0.43451246198325 0.220597387220399 0.98309922969711 0.88055265961923 0.990807858650787 0.746062582224367 0.925506470608245 0.00905144238985523 0.247440009610367 0.108028664080364 0.96137637868259 0.75929627128759 0.978779169847861 0.556969711661957 0.841679779793242 0.0063961089637236 0.188127582184661 0.0786416424588419 0.946068060855419 0.689742322401644 0.970154246240091 0.469777493933805 0.789326356030136 0.0109972781994409 0.285850510205857 0.128493144670763 0.968052462097519 0.793395324846761 0.98250193511943 0.604813404836157 0.866165166628633 0.0144210323892344 0.344994404860099 0.162486776684324 0.975533959405026 0.834798188497506 0.98664632172401 0.668203223408027 0.894916665892943 0.0172017196907915 0.386518926135322 0.188361289952071 0.979464399737347 0.858047769586464 0.988812047763285 0.706659873813521 0.910611467088258 0.0156985891048122 0.364720125500196 0.174558247407976 0.977508710976375 0.846343067517072 0.98773542654186 0.687025544924441 0.902749687605098 0.00875522469026614 0.241241521349713 0.10483599491201 0.96011028246824 0.753107104852013 0.978070530697722 0.548670485189074 0.837154612301717 0.016582147409871 0.377709534114651 0.182723058144116 0.978700310735969 0.853441991086852 0.988391644102631 0.69886602064118 0.90752736773482 0.018723889690344 0.407181875125086 0.201917537457037 0.981131021720491 0.868242742564174 0.989727992251409 0.724233143199795 0.917394762993017 0.0160111157423451 0.369373501747002 0.177463152579838 0.977944891293183 0.848929858285794 0.987975716739056 0.691316193614421 0.904494039289828 0.0109049000352089 0.284112590282759 0.127541069990078 0.967787631833413 0.791993763671461 0.982354700986786 0.602773047744157 0.865173370387195 0.0184645082352573 0.403755382908924 0.199636680454721 0.980866069205224 0.866608158463171 0.989582474061379 0.721385278873873 0.916311184142424 0.0247628020657893 0.477537090779463 0.251875025184796 0.985753602117302 0.897635636545625 0.992261072848195 0.777520164731939 0.936623029344805 0.0103579741941468 0.273654256450965 0.121865102258886 0.966126239889957 0.783295797371659 0.981430207168833 0.590256203822906 0.858990648910403 0.0139476657914099 0.337384576096836 0.157932006430604 0.974712766862786 0.830076064939167 0.986192832052201 0.660654883265269 0.891690011906956 0.0231654780543858 0.460525284102568 0.239221380352035 0.984761679700649 0.891185654991843 0.991718434302826 0.765479083732952 0.932444763333738 0.00927860006671763 0.252127662830922 0.110462891547035 0.962294615916523 0.763838596977031 0.979292585007915 0.563133369677513 0.84498483832008 0.0242058800013113 0.471722682628646 0.247506606665737 0.985422401764457 0.895473094191988 0.992079942710029 0.773460482188252 0.935224695937345 0.00859054104569138 0.237752705347102 0.103051941589425 0.959370172567365 0.749528237248246 0.977655898343275 0.543922820304874 0.834526375024783 0.00890710811895956 0.244431989079306 0.106475623799022 0.960769567106265 0.756319334249698 0.97843963993865 0.552963704941912 0.839506368051911 0.0198003327163224 0.421009273324407 0.211258447417174 0.98215775341483 0.874627212798266 0.990291559505148 0.735469724630276 0.921612536844556 0.00870798657198081 0.240243936328604 0.104324919957927 0.959900735581499 0.752090919652887 0.977953165291607 0.547318637075105 0.83640921434408 0.00591071139399798 0.17629773640372 0.0730768025366006 0.941869684050255 0.672497536967446 0.967766996149401 0.450054718183093 0.775817629464234 0.0153520776270016 0.35948332289475 0.171315556210667 0.977004823674903 0.843371446566 0.987457715392672 0.682130029533341 0.900740995864198 0.0266245014097339 0.496122058249451 0.266151496243864 0.986761543065439 0.904272546727874 0.992811963705261 0.790124029308435 0.940898580372248 0.0112490171733727 0.290545577162407 0.131078016780482 0.968752769540748 0.797121843039961 0.982891100156788 0.610270518328286 0.868796194590406 0.0246185556564632 0.476042805034566 0.250747973665675 0.985669235923792 0.89708392249171 0.992214939103948 0.776482267437266 0.936266526371155 0.0271302450649775 0.500956222904234 0.269945332228682 0.987011782655753 0.905933391672377 0.992948652642974 0.793312654080327 0.941964756325125 0.0271638741023466 0.501274556394242 0.270196349083344 0.987028096153508 0.906041847218862 0.992957562501776 0.793521362772381 0.942034327055952 0.0149852419859379 0.353848572472468 0.167857307421091 0.976446595137558 0.840100083397536 0.98714990267911 0.676781617581577 0.898523686766167 0.00892410701861171 0.24478746026929 0.106658789745933 0.96084201349871 0.756673716041822 0.978480186098122 0.553439209175807 0.839765402463707 0.008839140773791 0.243007467356338 0.105742576181933 0.960477228570184 0.754892143990754 0.978275998494939 0.551052480717054 0.838462327772531 0.015099776295768 0.355618031186616 0.168939868247138 0.976623729705466 0.841135789898284 0.987247593746154 0.678470304928773 0.899226364293428 0.0127739655773493 0.317764597554707 0.146441410803273 0.972421438587697 0.817137644724596 0.984925648487774 0.640404761769391 0.882780524298183 0.0146265552867895 0.348246464154948 0.164450377837477 0.975874355310584 0.836769009230944 0.986834197951063 0.671379122717619 0.896259413242569 0.0154286564642322 0.360647752831083 0.172034183369438 0.977118085481743 0.844037842817653 0.987520149557568 0.683224774096573 0.901191902767483 0.0205150967099992 0.429855720031118 0.217352033866327 0.982781030053979 0.878542291536574 0.990633410612925 0.742450723475673 0.92418756081296 0.0316666423753217 0.540688172791167 0.302459863592009 0.988903070527913 0.918657978852328 0.993980711417758 0.818214729653923 0.95008386057319 0.0176048024317285 0.392123239496649 0.19199159933336 0.979933215861733 0.860894792491161 0.989069843792595 0.711522363450394 0.912511752944154 0.00919338019194926 0.250375664406678 0.10955110129507 0.961955246764144 0.762154503988801 0.979102884565316 0.560840904850751 0.843761045852341 0.0131062840172658 0.32343188644569 0.149723741032614 0.973110712953853 0.820993513993253 0.985307125636007 0.646374515602869 0.88544627945238 0.0217887204699604 0.444996673130117 0.228001191507684 0.983791962455853 0.884956732302645 0.991187460613534 0.754040272974528 0.928387873357239 0.00871588500511129 0.240410913153956 0.104410411301923 0.959935924546864 0.75226140578676 0.97797287593963 0.547545226928846 0.836534318128443 0.0246494663822585 0.476363699080291 0.250989748503593 0.985687396755805 0.897202636223578 0.992224870248741 0.776705468129453 0.936343250128762 0.0109251618450033 0.284494473755958 0.127750056569533 0.967846089470704 0.792302778869548 0.982387204029881 0.603222339478864 0.865392147019368 0.00957224730905074 0.258104670386454 0.113591641956917 0.963419426101764 0.769465357925774 0.979920899938314 0.570855471302874 0.849060265776979 0.00940897200422136 0.254792709794933 0.111854470383844 0.96280234367441 0.766369862696607 0.9795762818802 0.566595251213889 0.846820768146984 0.00858872274699874 0.237714012181803 0.103032207191437 0.959361848971104 0.749488149918569 0.97765123357112 0.543869851897786 0.834496887583642 0.0237211715073284 0.466561406725084 0.243667008958913 0.985121681874048 0.89351732602574 0.991915433858351 0.76980863120119 0.933957852231388 0.0167062140241966 0.37949287998843 0.183857781682905 0.978857756744897 0.854387581990277 0.98847829571621 0.700458893891764 0.908161551519559 0.0183709304482781 0.40250990321677 0.198810903071219 0.980768680992165 0.86600866132647 0.98952897714909 0.720343730489871 0.915913390863728 0.0176873741897144 0.393259234461222 0.192731631864197 0.980026669800443 0.861464251653697 0.989121219501085 0.712499102181184 0.912891286966731 0.00527442364041074 0.160276592503503 0.0656878640289021 0.93527196586216 0.646791676038673 0.963996232794648 0.421898117054223 0.75527022443858 0.00768730382256963 0.218054125287285 0.0931499069267005 0.954772694239893 0.727920105938733 0.975073786185839 0.516030268899 0.818475120320587 0.0141086838434056 0.339992040522591 0.159486392502747 0.974998126927652 0.831711809655251 0.986350456638099 0.663259917635813 0.892809231440741 0.0240608922126285 0.470188787268476 0.246361785799358 0.985333700294852 0.89489544802557 0.992031423328776 0.772379953089805 0.934850746192595 0.00965464740667012 0.259765375054979 0.114465978793505 0.963723214610915 0.77099700036382 0.980090481614161 0.572974355745102 0.850166063912893 0.0271297818654985 0.500951835560362 0.269941873689515 0.987011557678379 0.905931896132167 0.992948529767302 0.793309776524532 0.941963796939776 0.0215803235189031 0.442571849718275 0.22627671517245 0.983634576866693 0.883952830940791 0.991101238267951 0.752213830240739 0.927732015299672 0.00919639277676571 0.250437733630356 0.109583362939247 0.96196734683668 0.762214442365515 0.979109649296512 0.560922348551035 0.843804633567156 0.015781103777656 0.365955101739387 0.175327025495572 0.977625513593063 0.847034450891773 0.987799782250013 0.688169661066125 0.903216291614522 0.0156298538071958 0.363687861699985 0.173916853403622 0.977410493643214 0.845762440356436 0.987681305508979 0.686066206777728 0.902357615010484 0.0108593451833938 0.283252564393991 0.127070868565676 0.967655430345819 0.791295679003191 0.982281189061141 0.601759242747258 0.864678919114658 0.0191287170040231 0.41245527954771 0.205453884373081 0.981530455604163 0.870716996712663 0.989947303119451 0.728566294800187 0.919032073272138 0.0271649512623926 0.50128474647513 0.270204386750974 0.987028618026813 0.906045317111252 0.992957847528401 0.793528041119979 0.942036552774541 0.00796463212140464 0.224205946983306 0.096211463154015 0.956290339970734 0.734936699216292 0.975927384874753 0.524945076734704 0.823721946944166 0.0145384308971595 0.34685583882111 0.16360945070525 0.975729549457539 0.835929645739288 0.98675428188963 0.670024670539536 0.895687825242755 0.0200688312515881 0.424362896808607 0.213557531753473 0.982396997854282 0.876126467329594 0.990422802276476 0.738134842239062 0.922599646004869 0.0109567384263169 0.285088831406773 0.128075564737504 0.967936774469262 0.79278255587867 0.982437622301177 0.60392054242357 0.865731700650401 0.0245274436262871 0.475094768650705 0.250034501861501 0.985615442920213 0.896732446991238 0.992185521733625 0.775821843304694 0.936039325165152 0.0164536081857065 0.375851533263602 0.18154439817468 0.97853473909579 0.852449527308114 0.988300506800629 0.697198188080967 0.90686118945123 0.0114592927690412 0.294422070044611 0.133226417368634 0.969314878539636 0.80013444939965 0.983203283360127 0.6147166504611 0.870916836041556 0.0141714822618381 0.341003649295759 0.160091199203409 0.975107706480075 0.832341402125724 0.986410974058159 0.664265322036658 0.893239589296943 0.0135377992967972 0.330657379174775 0.153951614930849 0.973956569280424 0.825767755798986 0.985774927832442 0.653842343858468 0.888734484976396 0.0172673390302371 0.387437989429983 0.188954299355766 0.979542180571132 0.85851900094417 0.988854826227741 0.707462321704069 0.910926319562238 0.0118806067781671 0.302067857544536 0.137501919707299 0.970383056891227 0.805912730704455 0.98379607517948 0.623331989576936 0.874968512391905 0.00900364603490686 0.24644646135088 0.107514922285855 0.961177502927092 0.758318449533485 0.978667913967618 0.5556509669003 0.840966532138016 0.0168581714776949 0.381663861145907 0.185243699683786 0.97904750730947 0.855529570368244 0.988582709535081 0.702387579758052 0.908926763348532 0.003941852351849 0.124692021198214 0.0498569909295443 0.91514088063038 0.577473118548404 0.952343484279467 0.352619724843044 0.697276789228144 0.0207895470262762 0.433184450201606 0.21966919686737 0.983009161784936 0.879982814666715 0.990758485536104 0.74503690546283 0.925132851839421 0.0260047000742506 0.490075495245968 0.261453410138962 0.986441779429697 0.902157892785005 0.992637252371437 0.786084301634256 0.939538912195829 0.019825536138101 0.421325653692637 0.211474775703484 0.982180481395553 0.874769451213533 0.990304028689184 0.735722136179921 0.921706241065392 0.0188652320760046 0.409033270383785 0.20315546525996 0.981272391637774 0.869117065483749 0.989805621305365 0.725761254148429 0.917973734079527 0.0131119373699808 0.323527515878795 0.149779380237446 0.973122144776424 0.821057725267923 0.985313450482782 0.646474392194718 0.885490595598382 0.00557333743187013 0.167877328347814 0.0691724609428133 0.938547453644162 0.659348307754234 0.9658712035316 0.435471608070675 0.765369383873265 0.0155324763577868 0.362219943597627 0.173006634648559 0.977269895197164 0.844932453153714 0.987603822459189 0.68469723057561 0.901796817164684 0.0215955824420373 0.442750079933225 0.226403218529039 0.983646202053589 0.884026916544558 0.9911076074575 0.752348456532199 0.927780435316903 0.00981566567159346 0.262989986006608 0.116169971974788 0.964302657818851 0.773932709946197 0.980413806319125 0.577056051912863 0.852281314735493 0.0157391257724067 0.365327402280961 0.174936085000872 0.977566241704732 0.846683485565907 0.987767125599169 0.687588633752837 0.902979465480491 0.00730222164122277 0.20935434016417 0.0888671199631525 0.952483366441315 0.717544931308487 0.973783848451057 0.503090858403444 0.810654845683998 0.017621671425867 0.392355647621197 0.192142884392517 0.97995237776341 0.861011502526151 0.989080378289804 0.711722431925855 0.912589553207192 0.00560693734260617 0.168723390581549 0.0695626589601855 0.938895147197221 0.660704613340801 0.966069890407305 0.436958109232726 0.766453085982963 0.00975842169342594 0.261846700574876 0.115564869733551 0.964098769856384 0.772897582433167 0.980300058455624 0.57561377660099 0.851536115020156 0.0146330046046768 0.348348013272649 0.164511859963979 0.97588488600329 0.836830106153208 0.986840009253665 0.671477820238299 0.896301002580114 0.0119566141062422 0.303430274184333 0.138269142038459 0.970567985466141 0.806920278157046 0.983898642358473 0.624846142226801 0.875672879597801 0.00563223741464875 0.169359361838263 0.0698562719429547 0.939154383256403 0.661718838014932 0.966217986328969 0.438072324857323 0.767262556166258
169601 0.00893260587817277 0.542074764449615 0.29426741854594 0.957177036172648 0.972800988283043 0.849215934943807 0.802819632360156 0.991655249821038 0.0117599043701327 0.609816870708683 0.355052571446506 0.967224786213256 0.979262242326493 0.881457915580442 0.843150099348395 0.993666743989479 0.0159463674260358 0.680337453662724 0.428463592871013 0.975720383884287 0.984687033697135 0.910119078237163 0.879810430214562 0.995341386580985 0.0124720760487304 0.623882354282219 0.368795964057473 0.969059970430165 0.980437045161272 0.88753706103216 0.85086138050639 0.994030500045273 0.00695347656938797 0.479071391425647 0.244676570134 0.945548381755861 0.965261065476776 0.813968148793689 0.759793882218462 0.989284403039679 0.0158562056526136 0.679083102648051 0.427053231774676 0.975583513125528 0.984599912561807 0.909646640430976 0.879199827428672 0.995314593574338 0.0137776431872298 0.647241946462272 0.392573429620193 0.971945579973941 0.982280977913656 0.89721946070625 0.863214704751475 0.994600219954388 0.0118703386746491 0.612065120379994 0.357221475274243 0.967523314433757 0.979453458234119 0.88244269165817 0.844396935299853 0.99372599177373 0.0136515651719913 0.645110897690448 0.39035301846579 0.971690303238711 0.982118016230861 0.896356732791762 0.86211041160838 0.994549929595614 0.00757079001014555 0.500478528823908 0.260854630207366 0.949794925215879 0.968022258547534 0.826594408210736 0.775081017260924 0.990155596796008 0.0159446152916217 0.680313168823193 0.428436248702976 0.975717738427803 0.98468534989363 0.910109943501536 0.879798621988365 0.995340868779709 0.0107224047834745 0.587377082738194 0.33396353997108 0.964130825709523 0.977277915774107 0.871344549176874 0.830397360345449 0.993050955111027 0.0205060393404813 0.733304945472546 0.492003257486031 0.981102950796168 0.988106008550879 0.928986384807223 0.904371465635218 0.996390250587985 0.00498806656254294 0.397011236135669 0.188256435784336 0.925551480671397 0.952137033529406 0.758015971450805 0.693679735225123 0.985096021249612 0.0136845803822489 0.645671372912626 0.390935975152284 0.971757592441448 0.982160974877698 0.896584024877641 0.8624012776959 0.994563187861241 0.0145123255092069 0.659178185282697 0.405207971555816 0.973347285716482 0.983175226808438 0.901978230359764 0.869318586521672 0.994875980894576 0.00833848037837738 0.524797521275439 0.280058001948307 0.954239237125866 0.970902461101453 0.840108855950083 0.791597989369863 0.991060681618394 0.011662483366724 0.607812227851277 0.353127464318606 0.966956899150671 0.9790906160525 0.880575570876908 0.842033717360709 0.993613552317601 0.0186830709639029 0.714327342975681 0.468304874452843 0.979259545137597 0.986936654539672 0.922460811740491 0.895837598157927 0.996032088598835 0.0105826042951092 0.584158372299382 0.331019460773898 0.963669245333953 0.976981478743889 0.869850136356586 0.828520923096912 0.992958813816396 0.015122624240134 0.668508546494586 0.415324148844805 0.974410810576602 0.983853092388285 0.90561344038119 0.873995800922179 0.995084783029183 0.00735999375358925 0.493366238155771 0.255406497075747 0.948420773810245 0.96712973756631 0.822478425678862 0.770082407615816 0.989874370852089 0.00546181365871644 0.41903764263189 0.202592275225574 0.93159744731736 0.956126329720453 0.774350464414293 0.712711131983251 0.986377545392056 0.0101181365115949 0.573101431736834 0.321054674211531 0.962047634956498 0.975939219606803 0.864629191204294 0.821981361624641 0.992634540860064 0.013131867451278 0.63605397631886 0.381032618595694 0.970587840232441 0.981413871635226 0.892644683967006 0.857366984917662 0.994332495469571 0.00433081375141301 0.363573554289297 0.167516343067018 0.915159755934733 0.945236624915715 0.731034883387524 0.662717056067671 0.982861783798175 0.00791600785045098 0.511710764048015 0.269611642922606 0.951894948534688 0.96938442852095 0.832941357097918 0.782818049707228 0.990584113966638 0.0163044534891709 0.685226093591166 0.433999586987929 0.976249395242883 0.985023675775486 0.911948442568151 0.882176812045552 0.995444885614968 0.00740871011131651 0.495027599015135 0.256672512622119 0.948744937769727 0.967340368870994 0.823446763962528 0.771257066570096 0.98994077139999 0.0025077824187368 0.248230295961378 0.104189405264028 0.86177873271678 0.908895901864155 0.611041828231365 0.53176717258999 0.970715406909796 0.00629088949238832 0.453988129352722 0.226529015842265 0.940118943427373 0.961717623072538 0.798218516621527 0.740917649876598 0.988161336373079 0.0105287730344107 0.582905797752443 0.32987909146812 0.963488362173439 0.976865283235284 0.869265516698699 0.827787411136529 0.992922686266713 0.00737427508300878 0.493854385094671 0.255778066586746 0.948516224069966 0.967191763496957 0.822763385497384 0.77042799811012 0.989893926319693 0.00430982061573592 0.362445075313217 0.166836872252391 0.914780072494384 0.944983451873149 0.730074231524443 0.661625340353033 0.982779384273506 0.00953101426588992 0.558270267440634 0.308039578326568 0.959780815360176 0.974480107247106 0.857406190000142 0.812975013664471 0.992179766219032 0.00775963174456133 0.506685069395351 0.265670000718217 0.950965690397109 0.968781939350234 0.830124317665228 0.779379671515561 0.990394683279571 0.00743421162721286 0.495892997709943 0.257333567098337 0.948913020768801 0.967449563235624 0.823949496381861 0.771867236653685 0.989975186545049 0.0119960956832552 0.614594569154332 0.359674201005012 0.967856787791055 0.979667006258671 0.883544627896193 0.845793177194582 0.993792140118681 0.0164498776072711 0.687170002809299 0.436218467204578 0.976457816120904 0.985156269637931 0.912670653721239 0.883111915316981 0.995485637466771 0.00788540567631669 0.510735206831649 0.268843515612466 0.951715855874543 0.969268346168849 0.832397381456106 0.782153548846619 0.990547628798262 0.0201429948598348 0.729723918615735 0.487446853398856 0.980761921550957 0.987889801348138 0.927774063093684 0.902782901114769 0.996324072881442 0.00482885452911211 0.389234031937718 0.183325324608608 0.923273814557541 0.950629335727799 0.751986211024936 0.686709423304731 0.984609759804481 0.00296965063725323 0.281190394727114 0.12110473741337 0.880760466869141 0.92199280600513 0.650491919217742 0.573647510256463 0.975168090951056 0.00693583862503837 0.47843315898742 0.244204218403213 0.945416552018966 0.965175203270726 0.813580563522165 0.759326801234979 0.989257257091981 0.0194941768245975 0.723085682639151 0.479105710492371 0.980121454344386 0.987483604572674 0.925503536581319 0.899811580297973 0.996199687711448 0.0245606757923684 0.767817974989532 0.53807255777158 0.984237707492951 0.990090789065753 0.940239950966705 0.919186441727156 0.996996820233324 0.00822937688749321 0.521484468846297 0.27738811062319 0.953655801232457 0.970524913966703 0.838316844272972 0.789398577942582 0.990942251821523 0.014556421864627 0.659869510362487 0.405950195156797 0.973427037740642 0.983226077805522 0.902250091002442 0.869667939257834 0.994891651414026 0.0247882485581976 0.769499530231762 0.540422088018436 0.984383742844645 0.990183137340188 0.940769088014044 0.919886110476257 0.997025001568404 0.00944764562575142 0.556081832798738 0.306152208995706 0.959437029524297 0.974258598268845 0.856318327130785 0.811622654544559 0.992110643933953 0.000832821536313203 0.0986704328740023 0.0371286434894786 0.673955504479018 0.767850813414645 0.342467163433416 0.273532669681728 0.916595137665387 0.0162888138559995 0.68501563066612 0.433759956207932 0.976226764345285 0.985009277119643 0.911870073189821 0.88207537119959 0.995440459823239 0.0123948379874916 0.622405158642139 0.367332875243497 0.968870811120108 0.980316029471386 0.886907657815658 0.850061396071143 0.993993057752997 0.0221915642583648 0.748790282449879 0.512178935534916 0.98254271354112 0.989018181935102 0.934130309295254 0.911127818208501 0.996669230930902 0.0339189889102323 0.821786694545245 0.618940647176018 0.988645431170551 0.99287362409318 0.956406142355415 0.940688725169883 0.997844435134812 0.0146028833937452 0.660594954431699 0.406730299151259 0.97351056029266 0.98327932964961 0.902534932657164 0.870034048446528 0.994908060583207 0.0191107534627378 0.719011580809247 0.474052969329999 0.979722945035673 0.987230762967553 0.924094887530264 0.897970680006158 0.996122226818283 0.0102629717312247 0.576610769178083 0.324192694222814 0.962568455554921 0.976274107280554 0.866301096101706 0.82407281769175 0.992738785203067 0.00705902846950361 0.482858867932875 0.247491350474175 0.946324275587136 0.965766238371429 0.816254613403233 0.762551950587183 0.989444049442856 0.00622663808859833 0.451428595513222 0.224724073430029 0.939534729349342 0.961335464519065 0.796549487945552 0.738929676052418 0.988039872569317 0.010625625939924 0.585154124277897 0.331928139795707 0.963812536671219 0.977073514716706 0.870313660610279 0.829102721363741 0.992987425441282 0.009973018705851 0.56952746854384 0.317882101529079 0.961511216266107 0.975594163589806 0.862912064797896 0.81983598692385 0.992527079361809 0.00481105536277114 0.388352247996315 0.182770422294809 0.923010538237783 0.950454889327755 0.751293508141795 0.685910552870169 0.984553428965597 0.0054298967934482 0.417603740316667 0.201641958140799 0.931220975689882 0.955878465501774 0.773319127912501 0.711503032368599 0.986298136200568 0.00684178278042248 0.475003538890783 0.241675639344292 0.944702721142011 0.964710126525376 0.811486394982539 0.756805346831863 0.989110161708367 0.00580537652955758 0.434042598267957 0.212684103132976 0.935404827838111 0.958629030397625 0.784889412918018 0.725106951204078 0.987177757462995 0.00944375776927069 0.555979255925228 0.306063948911301 0.959420855173534 0.974248175340679 0.856267194441765 0.811559116069961 0.992107390903017 0.000596600274148123 0.0727028101314046 0.0268743863897359 0.596841498897246 0.703163261489271 0.271677674795424 0.212389657444374 0.887269706813824 0.00900241597745831 0.544024019387793 0.295901385077978 0.957497862888886 0.973008062273995 0.850219030392328 0.804060165040046 0.991720002598758 0.00382240469883887 0.335085342426156 0.150751520575032 0.904904040118852 0.938371843461692 0.705679791974978 0.634144811110506 0.980616731522431 0.00650619399759164 0.46239594023089 0.232518202104791 0.941997420962554 0.962945252608301 0.803618570735331 0.747365841117902 0.988551070673078 0.0331279376876291 0.818182675606526 0.613165448097489 0.988368044235249 0.992698767155088 0.955376712848308 0.939311694390385 0.997791273606569 0.0369545970065512 0.83443097820941 0.639666377117259 0.989600851314125 0.993475614575031 0.959964455298409 0.94545679527677 0.998027357676982 0.00930838439322921 0.552378284554317 0.302977144376071 0.958849595994632 0.973879967314951 0.854464054176646 0.809320007146369 0.991992440958001 0.0152237721254315 0.670006864366175 0.416968789710226 0.974579049302936 0.983960273756487 0.906190448612121 0.874739360990901 0.995117779656447 0.00741602431225757 0.495276106974174 0.256862229392569 0.948793258516559 0.967371761664531 0.823591245610429 0.771432402469505 0.98995066612007 0.0198953604361344 0.727227173467865 0.484293706299328 0.980522305629483 0.987737855279338 0.926923642738886 0.901669410666647 0.996277552449347 0.0100938071722562 0.572506322172735 0.320524780995354 0.961958737930272 0.975882045553552 0.864344283802225 0.821625213077091 0.992616738672853 0.00541447634421443 0.416908452782872 0.201182027810037 0.931037605641847 0.9557577109295 0.772817482346594 0.710915726231339 0.986259439317596 0.0139092222901354 0.649439425887296 0.39487413870092 0.972207199019757 0.982447955635931 0.898104876320345 0.864348769000935 0.994651737640082 0.00734848822794489 0.4929722952102 0.255106885829521 0.948343620025211 0.967079597826019 0.822248190991818 0.769803237694721 0.989858561580931 0.00625492643954286 0.452558406712461 0.225519754382763 0.93979333406189 0.961504649676161 0.797287684334114 0.739808647939844 0.988093653955324 0.0320170793059602 0.812879094801207 0.604770389146608 0.987955663688428 0.992438746478921 0.953849325077985 0.937270530168004 0.99771219569799 0.00465449764549408 0.380486558018785 0.177857802859236 0.920614987097109 0.948865970186373 0.745030867235077 0.678705604007095 0.984039691989749 0.00660277148237506 0.466084969470107 0.235175527085837 0.942802525921991 0.963470866583551 0.805948765977183 0.750155994740528 0.988717726942229 0.0224466837720024 0.750983109170574 0.515099652793972 0.98274212679583 0.9891444436462 0.934846062725045 0.91206999352109 0.996707818737965 0.011543831680333 0.605343265812304 0.350767763006507 0.966624731490949 0.978877758851677 0.879483277228518 0.84065269834749 0.993547564058651 0.0137401537349577 0.646610898138303 0.39191481990704 0.971870148568833 0.982232827851248 0.896964408688988 0.862888164604105 0.994585361939378 0.00711331637383587 0.484785800395357 0.248931137449508 0.946714850752204 0.966020422512614 0.817409032219492 0.763946194956235 0.989524333876263 0.0113338323712101 0.600897936946202 0.346550312104184 0.966020372873709 0.978490340486424 0.877500935302284 0.838149186181295 0.993427408600267 0.0108191388542103 0.58957576038414 0.335986036703701 0.964443481702382 0.977478651208507 0.872358908879053 0.831672193602509 0.993113327520763 0.00917239413822811 0.548702629218993 0.299849360485973 0.958259471262454 0.973499431085512 0.852607080275364 0.807017110420843 0.991873578949676 0.0102770252169545 0.576948268961351 0.324495684452347 0.9626182394244 0.976306111363444 0.866461152765157 0.824273173034867 0.99274874488449 0.0119411260060636 0.613492911582124 0.358604319300514 0.967711859028741 0.979574204135657 0.883065477690481 0.845185916620683 0.993763396321048 0.0252163034070462 0.772599412945381 0.544780211641844 0.984651399796782 0.99035236896866 0.941740041733523 0.92117070779228 0.997076635400034 0.00761609374758864 0.501981477204758 0.262015434345435 0.950080822732186 0.968207833172237 0.82745442988316 0.776127329484855 0.990214024749968 0.00748168987836203 0.49749642178673 0.258561269131329 0.949223058258747 0.967650940878292 0.824877955270249 0.772994693381981 0.990038641297542 0.020989729519754 0.737935060411352 0.49795452226796 0.981539326300262 0.988382582563397 0.930541046229615 0.906410719046091 0.996474876248752 0.0192438895492045 0.720439385570714 0.475818055381765 0.979863082169697 0.987319684246836 0.924589885165147 0.898617350059084 0.996149472010085
169621 0.00371038666976123 0.779873352950419 0.327317824877016 0.996396085185003 0.857891311397397 0.827560413572918 0.637061604276245 0.992185777540649 0.00583059628138606 0.84800540403513 0.433833404103704 0.997708461541362 0.904822807138079 0.883144294326074 0.734338431635709 0.995023692764404 0.00282516176279915 0.729378155655042 0.270162175086215 0.995268006837418 0.821189401079199 0.784988332839067 0.57179406205848 0.989753363734635 0.00415208678150124 0.798644977874754 0.352647285981334 0.996779659191224 0.871109404873445 0.843083681026651 0.662745148655583 0.993014323814055 0.0033659664219285 0.762631627563597 0.306165438239416 0.99602741407889 0.845550226640012 0.813158979920048 0.61416803957723 0.991390124636489 0.00531090738515072 0.835505922581721 0.410933677701723 0.997483479849421 0.896425090585352 0.873102085129739 0.71562604480819 0.994536565702119 0.00589259571627142 0.849371705798915 0.436448562518484 0.997732658569554 0.905735143118216 0.884237847017946 0.736408899300778 0.995076099145744 0.00322103759962731 0.754545666674312 0.29686635438997 0.995848810579744 0.839695155475215 0.806357194141242 0.603653049822764 0.991004916077104 0.00679804077776505 0.866866293216848 0.472094277349952 0.99803584383651 0.917320676303405 0.89816843391047 0.763368278227142 0.995732996070625 0.00653015786334888 0.862125594780721 0.462020294893665 0.997954883801124 0.91419875960597 0.89440658647026 0.755979599095824 0.995557538070408 0.00495333127704112 0.82564926594035 0.394086040243488 0.997301337649825 0.889737033171696 0.865134587839272 0.701155400619964 0.994142382532844 0.00464838778956221 0.816266533497147 0.378948184907557 0.997123930446222 0.883315788359461 0.857510052792287 0.687607880086337 0.993758608601162 0.00732494206070616 0.875306158269786 0.490861627078949 0.998177838306859 0.922846715754905 0.904841763194343 0.776679012954458 0.996040809575539 0.00321916364313206 0.754437520398246 0.296744500851201 0.995846396328334 0.839616551370555 0.806266014619975 0.603513355102455 0.990999710170963 0.00361656770280064 0.775428851841407 0.321683432874852 0.996302593234128 0.854728616335351 0.823861284277081 0.631097600788884 0.991983941435544 0.00580729696810556 0.847485564687139 0.432844430344974 0.997699235073314 0.904475400315075 0.882728014346586 0.733551986696034 0.995003710689687 0.00580124264786737 0.847349906027019 0.432586887588839 0.997696825475142 0.904384713901671 0.882619361398312 0.733346872500919 0.994998492212521 0.00543477971311677 0.838667070771704 0.416556352350815 0.99754100213927 0.898557671492694 0.875648265560936 0.720319797112921 0.994661087634343 0.0100889435894761 0.906502188880593 0.571111039386172 0.998680063816264 0.942924548661052 0.929245846002614 0.827692377699597 0.997130351137009 0.00272710396321622 0.722329483215873 0.263234642951005 0.995098214067694 0.815928567851159 0.778949121110243 0.563099514728204 0.989387805130323 0.00266534398004143 0.71769915166901 0.258804267641468 0.994984892984921 0.812453806704406 0.774968816030583 0.557440756576788 0.989143909182451 0.002299454841195 0.686767327584767 0.231435986530127 0.994189406036968 0.788849770102283 0.748109700104125 0.520676711348622 0.987433637488211 0.00710596585957772 0.871931002540136 0.483224128671479 0.998121378815548 0.920641699727672 0.902176717301814 0.771331677897933 0.995918405229024 0.00479561213795857 0.820918616333301 0.386348776578522 0.997212390279487 0.886506245845879 0.861295309813533 0.694297551241792 0.993949948261831 0.00197478471636829 0.653058658273959 0.205419743053899 0.993238371302854 0.762324855178056 0.718294591152582 0.482561074677407 0.98539311461004 0.00262914692880701 0.71491314027837 0.256183064071954 0.994916014426192 0.810355826252262 0.772568892811444 0.554055883318941 0.988995696524902 0.00922220830388389 0.898526144951055 0.548765687833051 0.998554928392422 0.937842548649738 0.923045294343387 0.814370003346411 0.996858758643292 0.0048899614302649 0.823778721101665 0.391000564644012 0.997266287210863 0.888461176461472 0.863617691554187 0.698437043877093 0.994066547437177 0.00244733809293215 0.700047988232273 0.24273491085284 0.994539405465951 0.79906858249703 0.759699558488778 0.536244103734587 0.988185732962513 0.00648633180550259 0.861317940120285 0.460335995136512 0.997941003419254 0.913665597349581 0.89376472900027 0.754727050424321 0.995527459615953 0.0093577691139545 0.899861249503026 0.552410284200968 0.998576027110564 0.938695655782826 0.924085053356469 0.816586340538433 0.996904545459868 0.00139018747697076 0.569768052258321 0.153896038189512 0.990416669380659 0.692931781815169 0.642081870174241 0.396184096150321 0.979365516275132 0.00482347973674899 0.821772953093286 0.387730044315895 0.997228528419284 0.887090722014143 0.861989406360617 0.695531913938028 0.993984859533344 0.00402843812441642 0.793719039738786 0.345748682302685 0.996680731565348 0.867662480650237 0.839025764605646 0.655926892215433 0.99280056198654 0.00936511233167038 0.89993257892719 0.552606056984508 0.99857715259611 0.938741206341565 0.924140582619421 0.816704904694789 0.996906987965907 0.001881414959779 0.641983246845298 0.197611901582538 0.992904530873072 0.753420523405654 0.708371738746656 0.470456251227148 0.984677907315256 0.00698759344767137 0.87002993226813 0.479000765755704 0.998089387756317 0.919396854560688 0.900673472983643 0.768334061483515 0.995849055723734 0.00660488808342986 0.863481448301558 0.464868505679559 0.997978128028868 0.915092960069343 0.895483474414859 0.758086387623115 0.995607909950757 0.00907537611578863 0.897039708993182 0.5447516538189 0.998531365345175 0.936891587198274 0.921886802038087 0.811908866199387 0.996807626613491 0.00650690808342605 0.861698299226825 0.461128064664355 0.997947543477828 0.913916733259333 0.89406704220356 0.755316704143705 0.995541631643761 0.0130934854550416 0.926584481025815 0.634158806535382 0.998985724113646 0.95556717764824 0.944740841261558 0.862127596876227 0.997794088858709 0.0042832508919931 0.803620768583832 0.359809748891192 0.996878376316053 0.874575712704703 0.84717146481944 0.669690283627722 0.993227680251776 0.0070514594397038 0.871062524016945 0.48128782775973 0.998106781198523 0.920073265117645 0.901490172357929 0.769960984036261 0.995886760193501 0.00523042057881791 0.833385137087365 0.407222627548809 0.997444647832863 0.894991008660431 0.871391406279035 0.712491530532081 0.994452513227929 0.00476940076044643 0.820107589881289 0.38504397137761 0.997197039632042 0.885950987103756 0.860636098804455 0.693127443752897 0.993916741781832 0.0110894978214184 0.914293664795978 0.594344599751426 0.998800224985126 0.947855424107907 0.935277340464155 0.840898664686309 0.997391222783368 0.00551787100139283 0.840720716136956 0.420268941519054 0.997578143324407 0.899939911323397 0.877300039757624 0.723383035012636 0.994741498309694 0.00359913738146913 0.774583373276592 0.320626342552242 0.996284688776928 0.854125526170612 0.823156562419131 0.629968037766128 0.991945293253142 0.00392007879419693 0.789200779646093 0.339582526158635 0.996588923040572 0.864487316425063 0.835293948083924 0.649722443821002 0.992602227416255 0.0014597282344874 0.581707350134742 0.160369197013466 0.990869676042476 0.703233411761746 0.653235730684171 0.407934883632571 0.980330539396711 0.00184261404132301 0.637170593714475 0.194322379654274 0.992755920512531 0.749521404731861 0.704040097403308 0.465258427095688 0.984359709347357 0.00753449094596942 0.878374821385784 0.497964906476753 0.998228799705345 0.924845878328793 0.90726057877171 0.781569152794453 0.996151307985734 0.00503257439756751 0.827933534536443 0.397901212367289 0.997343929000606 0.891292202550058 0.866984878779291 0.704486950193185 0.994234541536149 0.00371731804725395 0.78019477812369 0.327730426480948 0.996402805872286 0.85811954135662 0.827827579514067 0.637494629978764 0.992200288273566 0.00255663101547795 0.709163611673458 0.250876245984781 0.994772188711688 0.806008843595767 0.76760416113477 0.547117320917291 0.988686289858773 0.00189140503056455 0.643201822505723 0.198454551973335 0.99294181352512 0.754404904610621 0.709466611008897 0.471778282333458 0.984757752618942 0.00274566075547604 0.723691320268364 0.264555598388844 0.995131272079394 0.816947681574176 0.780117797972723 0.564771750487859 0.989458966617964 0.00401297473888701 0.793086087856416 0.344875714073227 0.996667932328351 0.867218460455054 0.838503545815718 0.655054885880199 0.992772909146966 0.00633695182796263 0.858493091197719 0.454516156871625 0.997892253105592 0.911797839436497 0.891517554660372 0.750360307309013 0.995421826627208 0.000648000907402194 0.381510966675718 0.0781026655492528 0.979648830620708 0.51245164593297 0.455212072073149 0.234076357764013 0.95672316392614 0.00235477332865527 0.691870175737461 0.235701420514466 0.99432544711414 0.792791360093152 0.752573258335793 0.526620277313398 0.987725895888909 0.0045467478736584 0.812912103299001 0.373735291487593 0.997059527257179 0.881007030584785 0.854774640746007 0.682817262955938 0.993619328732123 0.0021641326895929 0.67354468470074 0.2208003239316 0.99382748291407 0.778546831778451 0.736482934131434 0.505491284566387 0.986656567037582 0.00162511446951405 0.607610670950389 0.175376761858931 0.99179258074956 0.725166644245299 0.677167811806096 0.434131204139192 0.982299723362185 0.0071138424113916 0.872055544917158 0.483502760149244 0.998123469808052 0.920723179616342 0.90227514338853 0.771528415296057 0.995922938217477 0.00472176433454275 0.818614783216744 0.382658541704675 0.997168706359465 0.884927904823803 0.859421961273732 0.690977963843899 0.993855454463517 0.00563352448454723 0.843494182696066 0.425359486016152 0.997628020129255 0.90180265862262 0.879527836470363 0.727537506155434 0.994849492638166 0.00526791507983737 0.834379818146477 0.408957133212161 0.997462884850704 0.895663951070106 0.872193988242257 0.713960223368375 0.994491986568389 0.0100936071438997 0.906541749558991 0.571225386931286 0.998680679069716 0.942949668239303 0.929276534200791 0.827758948357782 0.997131686673483 0.00195403500971158 0.650656806854374 0.203697629237039 0.993166919750095 0.760401918081441 0.716148065338929 0.479918878637668 0.98523999255087 0.000880884041112358 0.456144757311389 0.103294559243463 0.984951628578283 0.588334332038499 0.531865195477545 0.29355752832108 0.967803256537584 0.00515276523604165 0.831286810328483 0.403598118077495 0.997406035037635 0.893569454892715 0.869696887468151 0.70940158172506 0.994368942859668 0.00200860447824493 0.65690362260601 0.208210845142378 0.993351686708279 0.765393900976235 0.721724648080077 0.486810731343624 0.985636004135226 0.0101095318555462 0.906676588847371 0.571615400204662 0.998682775712362 0.943035279820407 0.929381127481987 0.827985885721397 0.997136237889964 0.00706640274137287 0.871301783523989 0.481820098738787 0.998110805597243 0.920229907706369 0.901679342728925 0.770338386279111 0.995895484265264 0.00849146944541002 0.890676012152677 0.528069228002622 0.998429611415712 0.932806523835136 0.916916598005203 0.801448095311699 0.996586852169496 0.00513038327943187 0.830672241434466 0.402545318682984 0.99739468955441 0.893152601064086 0.869200219150024 0.708498713948652 0.994344389065969 0.00643772508634931 0.860411130041585 0.45845576536237 0.997925388356563 0.913066529039878 0.893043735261315 0.753322876690329 0.995493623322083 0.00230052656379857 0.686867788038227 0.231519071362114 0.994192103439536 0.788927552909154 0.748197700118064 0.520793271156598 0.987439431441352 0.00239533878351109 0.695508062527488 0.238799624199576 0.99442123604211 0.795589763503801 0.755747475354455 0.530886312705783 0.987931736003167 0.00252086073981369 0.706241564643982 0.248230826990216 0.994698211761247 0.803790595906831 0.76507476175159 0.543614948799363 0.988527186682157 0.0011884426935788 0.530937439214516 0.134544405496392 0.988805817073025 0.658555756624692 0.605256158047844 0.359303784765912 0.975942208487321 0.0152717079881647 0.936521225391531 0.669560242854587 0.999132183654555 0.96174309673277 0.952346518419841 0.87965544329568 0.9981122931543 0.00167273162022703 0.614485666731621 0.17959959989371 0.992024732845568 0.730894175027518 0.683459001613458 0.441250623388112 0.982795729219532 0.00187170431831034 0.64079077499566 0.196791137111616 0.992867912324614 0.752456102468583 0.707299573958709 0.469164865855832 0.984599491036851 0.00391666134249096 0.789055076644931 0.339386187916593 0.996585945220488 0.864384708902917 0.835173450478706 0.649523147572945 0.9925957951267 0.00461004126241346 0.815015126325645 0.376991575299418 0.99709996515079 0.882455291065116 0.856490167547613 0.685817466711865 0.993706778223691 0.00309942468242435 0.747324955984947 0.288870930815886 0.995686107881881 0.834429697448204 0.80025718194985 0.594379645301108 0.990654142367924 0.00758483632142052 0.879089901548294 0.499642518047357 0.998240624697568 0.925310969893016 0.907823650629499 0.782712595058212 0.996176949731809 0.00444086274553385 0.809285548669256 0.368211941615066 0.996989308295212 0.878503162884488 0.851811633097717 0.677668844856785 0.993467495520375 0.00584272242515327 0.84827456474032 0.434346771052368 0.997713234415133 0.905002623743647 0.883359788043534 0.734745917905046 0.995034029708906 0.00140226787495824 0.571890661692207 0.155027623356777 0.990498558225986 0.694772264645659 0.64407058077255 0.398258647507395 0.979539885629809 0.00351209047776375 0.770264411936792 0.315298104734623 0.996192624306646 0.851037495998943 0.819551450854092 0.624222480192338 0.991746590453252 0.00856582422429889 0.891529297637798 0.530260067146721 0.998443338358592 0.93335558093429 0.917584024415903 0.802843654659353 0.996616632293572 0.0160732561816655 0.939541551825342 0.680955400027221 0.999176095250168 0.963609994196718 0.95465033724863 0.885049348322915 0.99820771873946 0.00282568960699585 0.729415134011525 0.270199117075549 0.995268889093219 0.821216909212892 0.785019952172264 0.571839932946814 0.989755263583814 0.00197311282866167 0.652866351753524 0.205281258689518 0.993232669450272 0.762171057460494 0.718122836862477 0.482349173043838 0.9853808944912 0.00755858071068403 0.878718023461685 0.498769007132509 0.998234477466538 0.925069134706956 0.907530851770157 0.78211776188506 0.996163619762049 0.00696146722737713 0.86960277737033 0.47805943963496 0.998082180665653 0.919116863702672 0.900335493180404 0.767661931427885 0.995833433072662
169641 0.000349538610664623 0.486061643705242 0.0465002989985814 0.940462566569074 0.982619938284914 0.423395561137555 0.676109706099068 0.964996731305168 0.0028843525304748 0.886674400090889 0.287470770025799 0.992405799387293 0.997866550418266 0.858651056593052 0.945263404153022 0.995634571246989 0.000929819571887306 0.715691503119482 0.114891382469139 0.976768119273636 0.993398637221695 0.661527246114962 0.847471748898997 0.98655538015104 0.00157022378211088 0.809661682761719 0.179889086640862 0.986120256710289 0.996082904254163 0.767586246769212 0.903743731912194 0.991999864715593 0.0006044680205725 0.620629718579405 0.0777949855702855 0.964693943962896 0.989878181327896 0.559501749069089 0.783119752492671 0.97946092256917 0.00290601919896426 0.887426383901735 0.28901057082426 0.992462155904823 0.997882469202807 0.859559539286806 0.94565044477 0.995667071682217 0.00161594226451265 0.814052314192751 0.18416902608176 0.986508255703941 0.99619347909505 0.772674949696844 0.906215506999013 0.992224799100626 0.00135706792543399 0.786122329991355 0.159332327356838 0.983971722807349 0.995469466797892 0.740511055688252 0.890262632110303 0.99075293820234 0.000937063094837364 0.717269321842228 0.115683616393748 0.976943725102342 0.993449378844482 0.663264228042204 0.84847306998813 0.986658016261492 0.0029833833276011 0.890032158228276 0.294455309227846 0.992656754964981 0.997937426774057 0.862710564274514 0.946988997280612 0.995779283623722 0.000732141150103911 0.664625126203383 0.0927139978345717 0.970673787092958 0.991629540786345 0.606086767767763 0.813921090726441 0.982983775925121 0.0027094230912246 0.880215514519368 0.27479283185723 0.991918048124412 0.997728723069041 0.850863645895494 0.941925032623389 0.995353222700293 0.00174180170834554 0.825157273423626 0.195725831328944 0.987472489980255 0.996468003548715 0.785600181167304 0.912408632474473 0.992783469440664 0.000383236986643286 0.50907534542075 0.0507573931390044 0.945413708638739 0.984124447037772 0.446017140050368 0.695936896620677 0.967977079870962 0.0010090588032633 0.732050576796384 0.123482077005528 0.978555007531423 0.993914352911405 0.679607719632567 0.857755260989982 0.987599035169623 0.00395800860075044 0.914879982436294 0.356593133613105 0.9944603291985 0.998446045699594 0.892989601407604 0.959551988837445 0.996818391772465 0.00133768218471149 0.783689963827224 0.157411973180595 0.983742906126129 0.995404023084607 0.73773302328164 0.888847161510682 0.990620006037126 0.00105862317604338 0.741360561609221 0.128771994396212 0.979539504811982 0.994197913767052 0.689968148979013 0.863511929495193 0.988173356945386 0.00239282353450244 0.866445957557106 0.250674353372412 0.99085560779674 0.997428164141519 0.834354968022073 0.934723086646527 0.994739970177628 0.00161325182135028 0.813799540287602 0.183918386672394 0.986486023472331 0.996187144874624 0.772381655637493 0.906073562517197 0.992211912449351 0.00173747046207916 0.824797153386879 0.195333517647856 0.987441599209817 0.996459214692731 0.785179797250184 0.912209102443351 0.992765578724412 0.000116582606090587 0.239756522714498 0.016001729617702 0.840441891898322 0.949628809514902 0.196692408732152 0.410403771050468 0.901892924322759 0.0018319278105636 0.832329303516901 0.203804063040098 0.98808252859558 0.996641487205511 0.793989730791327 0.916364382642805 0.99313668255998 0.000441138735997094 0.544151988527254 0.0579846449337324 0.952238862574574 0.986180186601545 0.481005999124335 0.724877758348243 0.972064402612988 0.0032292497270868 0.897569687860093 0.311223739044973 0.993213717371792 0.998094635356104 0.871851162592759 0.950838173389317 0.996100342300979 0.00160255842891277 0.812788051939223 0.1829206883435 0.986396931679687 0.996161759534026 0.771208429168624 0.90550512649921 0.992160268971502 0.00358900365193987 0.906911470239093 0.334384949192614 0.993891994996432 0.998285915284708 0.883233369989673 0.955562320162633 0.996491125854862 0.00321755231498519 0.897234488374726 0.310443854837264 0.993189134490126 0.998087699250551 0.871443854564568 0.950667712149462 0.996086174831423 0.00104802960653789 0.739425397153699 0.127646689650568 0.979336747298016 0.994139547717903 0.687810385645063 0.862320982550316 0.988055115038014 0.0022961706636044 0.861590735603676 0.242991668665 0.990473444732242 0.99731993884638 0.828563942557468 0.932155653887002 0.994519244719064 0.000177388622584934 0.324271297273437 0.0241476633654991 0.889074606285519 0.966315592904473 0.271447112054921 0.514372839025649 0.933282457653609 0.00153808168658448 0.806448907514494 0.176853356520525 0.985833863691161 0.996001245766847 0.763870391734913 0.901926637490466 0.991833786186018 0.000949968551959927 0.720037534095271 0.117091623394909 0.977250109175162 0.99353787781693 0.666315214644374 0.850224912116779 0.986837050943662 0.00237821690833456 0.865734120718574 0.249523233704189 0.99079982764976 0.997412371423349 0.833504955177611 0.934347589218158 0.994707757813572 0.0026823187891417 0.879148503426252 0.272788387117189 0.991836828194211 0.997705762709091 0.84957985630437 0.941371101256556 0.995306361354091 0.00252702898106435 0.872650326965649 0.261089374346568 0.991338196374841 0.997564743381949 0.84177791393478 0.9379826149286 0.995018594969836 0.00284361029413104 0.885232899491809 0.284557358990166 0.99229751814615 0.997835961030149 0.856910623438332 0.944520524542636 0.995572121758436 0.00301133377454931 0.890944260844876 0.296402163131323 0.992724619718834 0.997956589111833 0.863814605087048 0.947456573912137 0.995818412176627 3.78563000069907e-05 0.0928859126108056 0.00525237488578377 0.631030040436021 0.859575704671539 0.0736465902768851 0.184345691743638 0.749050542352959 0.00065692454131423 0.640030101343882 0.0839832174686517 0.96742299844418 0.99067937639539 0.579912220747375 0.796929524510049 0.981070930189507 0.00464488340095678 0.92658964188267 0.394253675165548 0.995278895518192 0.998676448721001 0.907405863928256 0.965349033646413 0.997289470023079 0.000284450374257954 0.434899602205259 0.0381695283419189 0.927818092504116 0.978726257194885 0.374029180136533 0.629443498400402 0.957326359027285 0.00133245176478317 0.783024202974747 0.156892356042271 0.983680047747514 0.995386041176116 0.736973288943545 0.888458989388411 0.990583483575634 0.000275476122778744 0.427035886355066 0.0370095492695327 0.925640840550279 0.978048237973982 0.366552174379434 0.62193356202637 0.955996964035303 0.00157744024873895 0.810368428019908 0.180567612827227 0.986182974840127 0.996100782365342 0.768404534252913 0.904142499700073 0.992036229333559 0.000589696865455969 0.614784050733098 0.0760374534178084 0.96384103465435 0.989627120834745 0.553391973186061 0.778885838380103 0.978956966395978 0.0030032959849285 0.890683513306383 0.29584339111828 0.992705232108266 0.99795111500525 0.86349892977657 0.947322955985931 0.995807234159326 0.00238432131691914 0.866032530294322 0.250004736016388 0.99082322167904 0.997418994998418 0.833861248755095 0.934505040142888 0.994721267771711 0.000976825405090389 0.725628217680179 0.120007540080984 0.977862329823898 0.993714598660333 0.672490736336536 0.853743902974233 0.987194658706399 0.000359664749280431 0.493200562085754 0.0477835050137167 0.942042207188718 0.983101162359985 0.430384846554177 0.682334038724802 0.965949002445419 0.000545558491334292 0.596192236723847 0.0707458586475136 0.961027947407221 0.988796815998688 0.534082687243984 0.765189119752849 0.977292159168847 0.00184453796014812 0.833286233896497 0.204921534714645 0.988163185538136 0.996664413028002 0.795111609564986 0.91688959783446 0.993183369186265 0.00222643635410377 0.857863234358578 0.237351054345684 0.990177314024599 0.997236035892917 0.824128553577691 0.930174525214616 0.994348159115541 0.00392407528106331 0.914204387515131 0.354612287028121 0.994412503435886 0.99843257567604 0.892160742782129 0.959215148129859 0.996790858228331 0.000413035056581123 0.527774900181238 0.0544904564899412 0.949152984423977 0.985253318405699 0.464592454332776 0.711551749807185 0.970219404975508 0.00223394678583576 0.858274282429428 0.237962549999315 0.990210087137375 0.997245323300249 0.824617214734139 0.930393422620615 0.99436709548671 0.00031917939908962 0.463400839784111 0.0426324597409475 0.935164886033968 0.980997654793881 0.401374645090605 0.655896251302037 0.961793429393938 0.00217208800639161 0.854816348514838 0.23289689945023 0.989933469390726 0.997166920115623 0.820509824620219 0.92854861903909 0.994207248475811 0.00177879702621998 0.828174074570516 0.199061390403222 0.987730288615125 0.996541335469225 0.78912508885761 0.914076730018341 0.992932757742074 0.00165510910836768 0.817656073317635 0.187800570899784 0.986823830303975 0.99628336785926 0.776860810864767 0.9082344465441 0.992407691665868 0.0013091200520953 0.780003873930174 0.154566701665018 0.983393634907448 0.99530408612821 0.733530075174373 0.886693949489629 0.990417044773667 0.00155353522166515 0.808006973940198 0.178315674994037 0.98597301640444 0.996040926266245 0.765671617822913 0.902808746090729 0.991914485568659 0.00156269694121042 0.808918917358262 0.179180189812872 0.986054232580629 0.996064081987737 0.766726594525398 0.90332426940547 0.991961581127677 0.000952543863334669 0.720583469965491 0.117372062063497 0.977310277692192 0.993555252812949 0.666917449670514 0.850569664277936 0.986872204692255 0.00293504069424531 0.888418182793069 0.291062769316516 0.992536348939402 0.99790342420987 0.86075832909661 0.946160397973267 0.995709855927317 0.00365383077985398 0.908417215019214 0.338395626441795 0.994000102453716 0.998316385135032 0.885073582436557 0.956319020641517 0.996553390024644 0.000155134749319101 0.295611852186219 0.0211819833143451 0.875146713563893 0.961668004683245 0.24575836293486 0.480868369391613 0.924433557190272 0.00158841179585924 0.811432947631234 0.181597079682847 0.986277251448051 0.996127653305157 0.769637658238877 0.904742486185629 0.992090888196083 0.00274443640183986 0.881566385535438 0.277366032506895 0.992020612194318 0.997757713420045 0.85249006001367 0.942625336246344 0.995412394283979 0.00475559122456223 0.928183269404897 0.399919446640199 0.995388804227113 0.998707364113677 0.909375211348143 0.966132008049211 0.997352696462264 0.00191712007718417 0.838589003447479 0.211293573448683 0.988607040079078 0.996790525575499 0.801339139652311 0.919789115627428 0.993440227509792 0.00411166289641268 0.917811109004332 0.365414191221149 0.994667062886264 0.998504261077712 0.896589324571184 0.961010382637203 0.9969373964812 0.000415085204700837 0.529009254207457 0.0547462252500689 0.949391511790543 0.985325114572384 0.465824805555622 0.712567346380836 0.970362193938664 0.000329704378267475 0.471479663363984 0.0439768903327617 0.937105028930608 0.981593281211296 0.409196728293014 0.663183410012862 0.962968286947216 0.0038403522503985 0.912490923183163 0.349673000396881 0.994290909427811 0.998398324785955 0.890059977183135 0.958359670110936 0.996720850838848 0.0022850520058869 0.861009532729394 0.242097856550562 0.99042742827462 0.997306903332326 0.827871761240754 0.931847325822007 0.994492662169818 0.00313790714317511 0.894892755435901 0.305086970404657 0.993016916730418 0.998039100765064 0.868600494246153 0.94947500512484 0.99598691488459 0.00190375866440026 0.837638259637123 0.210128177362846 0.988527844788134 0.996768029751719 0.800221256842986 0.919270613474602 0.993394404420121 0.000261019631601284 0.413897864359506 0.0351351046678649 0.921843312776328 0.976860252303548 0.354124877750692 0.60917448648379 0.953672134513354 0.00117540036521494 0.76093431498309 0.14098852195368 0.981536858367824 0.994771950791102 0.711919924602118 0.875395063135566 0.989337048697498 0.00173610776506762 0.824683546059842 0.195210009432023 0.987431848879605 0.996456440505509 0.785047195656793 0.912146138522085 0.992759931619066 0.000651748516759381 0.638204408746247 0.0833762749154502 0.967172608567762 0.990606001483308 0.577982668545511 0.795645515492033 0.980923371080633 0.00561387385112363 0.938537436191723 0.440528358198069 0.996094393520935 0.998905717049649 0.92221377796275 0.971184774665524 0.997758454453852 0.00612961049220481 0.943443879630552 0.462418751683625 0.99642367899673 0.998998215487487 0.928323792073092 0.973558465268957 0.99794773039557 0.000906009432451093 0.710378830273254 0.112277285483806 0.97617157353327 0.993226166660856 0.655689367252492 0.844085103317315 0.986206601691454 0.000520604888084822 0.584865809986646 0.0677275616781077 0.959235112211613 0.98826583708639 0.52240969758956 0.756668214632868 0.976229021325424 0.00226029766249077 0.859697906235892 0.240100363626784 0.990323368003657 0.997277421991893 0.826310503177024 0.931150727883562 0.994432545302241 0.00206332357236828 0.848310016425599 0.223826444907722 0.989407308155241 0.997017700607036 0.812802746507971 0.92505687037062 0.993903094947098 0.00381392414622554 0.911935808921614 0.348098297243456 0.994251424789121 0.998387201362432 0.889379821849457 0.958082158008703 0.996698116107693 0.00070006080853884 0.65455812683669 0.0890105437526693 0.969370119374924 0.991249041922037 0.595332485023468 0.807034401278479 0.982217311363095 0.00307746322401908 0.893043359669109 0.300966252187685 0.992880311042675 0.99800054310081 0.86635756503894 0.948530765193839 0.995908170003998 0.00231661530585401 0.862646877254147 0.244629744014901 0.990556916436568 0.997343582438372 0.829822320908131 0.932715394424965 0.994567461544422 0.000676338307707869 0.646716796615415 0.0862525952972965 0.968329075820051 0.990944669267384 0.586995032167221 0.801605136704192 0.98160463003431 0.00165580018573499 0.817718408498079 0.187864359815517 0.986829266177502 0.996284915860402 0.776933287449975 0.908269290901717 0.992410841614565 0.002905124329251 0.887395522699418 0.288947104918433 0.992459844802965 0.99788181642131 0.859522247914999 0.945634567408776 0.995665738915743 0.000322153797656057 0.465708856946709 0.0430127811476077 0.935725202200298 0.981169851938836 0.403606096182749 0.65798738363986 0.962132935576081 0.000553107633143336 0.599498119260671 0.0716551580226932 0.961539682760811 0.988948116339322 0.537502594611066 0.767650659047558 0.977595310779808 0.0026800753158388 0.879059335100648 0.272621983766246 0.991830032456947 0.997703841474632 0.849472606683358 0.941324778796443 0.995302440279461 0.00156391311393516 0.809039323645158 0.179294814297894 0.986064943081385 0.996067135477677 0.766865925126141 0.903392292390032 0.991967791677406
169661 0.00285676891773202 0.577142248785267 0.221014765568256 0.911872922216159 0.753603587960125 0.887163714827075 0.806426463811981 0.999867588213617 0.0035288270970387 0.627849338180449 0.25964508273693 0.927484067791697 0.790819682404616 0.906704108513934 0.837385717210886 0.999892875315859 0.00287635635907344 0.57881376509734 0.222196839323873 0.912422061634918 0.754873829236647 0.887847886072063 0.807493951154277 0.999868492377178 0.00365448127451245 0.636016547034944 0.266451918437566 0.929810628513377 0.796569191625501 0.909632403966916 0.842110854205957 0.99989657130839 0.00103033373193416 0.329469470763487 0.0926750768134826 0.788362371522806 0.524053006334319 0.73893742336381 0.599964399184971 0.99963228074154 0.00501681402548455 0.70606016562682 0.333034960877819 0.947944881196187 0.843327433895943 0.932602050866767 0.879978614257382 0.999924758614785 0.00316201198124554 0.601777381310829 0.239041958697054 0.919719668139394 0.772019246505584 0.896961942882146 0.821827552725686 0.999880405599202 0.00245403264027563 0.539589586895902 0.195899107883269 0.89883607028185 0.724234110065929 0.870988718863219 0.781527953083002 0.999845798950558 0.0074483388811772 0.781421262940443 0.426328338101825 0.964416319991334 0.889026930639776 0.953691147497342 0.916051602428891 0.999949443912511 0.00308435540571691 0.595784927764358 0.234534246115656 0.917858549081189 0.767599249591405 0.894633679303085 0.818145750430293 0.999877385321801 0.00475550441453482 0.694781703878854 0.321203814796267 0.94522754818459 0.836093230481851 0.929143671693021 0.874184264930262 0.999920603669089 0.00402293774019133 0.65803377948811 0.285718270732288 0.935848862930657 0.811749181539384 0.917252041546814 0.854513203297675 0.999906078081692 0.00278824825907918 0.571189642435756 0.216851593252963 0.909896708054728 0.749054958014344 0.884703465893734 0.802597543272893 0.999864325339929 0.00141582713050175 0.403147280050466 0.123122885278164 0.836621128189538 0.602167229708932 0.795543487493402 0.673384726904845 0.999732477712065 0.00309391896373312 0.596532578596731 0.235092222963495 0.918092379443911 0.768152774642372 0.894926054897926 0.818607334951538 0.99987776546001 0.00627149050122322 0.750411117964308 0.384614021366493 0.957971657991027 0.870758058963403 0.945413962610006 0.901739931659274 0.999939886419845 0.00150006582447894 0.417148787398749 0.129509287690454 0.844379132462247 0.615947602062761 0.804796942038605 0.685984638842435 0.999747518373473 0.00403104538288665 0.658488515124546 0.286130996920239 0.935970116328696 0.812057892067968 0.917405342949887 0.854764332692694 0.999906267732117 0.00816208501664038 0.796764875654567 0.449022879053199 0.967449293430637 0.897804798843023 0.957598088248584 0.922877282070989 0.999953897838227 0.00437418471884967 0.676690682185228 0.30317782345434 0.940714371920007 0.824259459366544 0.923412587760449 0.864655417777267 0.999913649819951 0.00783246348412159 0.789952847631438 0.438765358716561 0.96611495585948 0.893928566436754 0.955878341296295 0.919867161228888 0.999951941801938 0.00160308815553227 0.433407262690387 0.13719582920379 0.852921988130311 0.631558577683043 0.815036700401781 0.70013470351631 0.999763764622198 0.00526087082735894 0.715871110085374 0.343723791600763 0.950251200343574 0.849533134438728 0.935541916407931 0.884930668795781 0.999928266482147 0.00653542759770928 0.75810084446498 0.394479792472464 0.95961072242691 0.875355824016255 0.947515933841412 0.905355318696722 0.999942329322854 0.00228938874555047 0.522254713431003 0.185165078081523 0.892328131692367 0.710116431853748 0.862962467336061 0.769409516308616 0.999834683970246 0.00578819892319884 0.734997342304329 0.365704690679139 0.954600632745938 0.861403823529443 0.941097636193331 0.894356036296393 0.999934835827435 0.00630922060990569 0.751539930670611 0.386043667727297 0.958214011531159 0.871435830736407 0.945724626559898 0.90227346288152 0.999940248155432 0.000631209850328585 0.231300097589096 0.058867201558189 0.695229550957996 0.402727627193572 0.63414811542428 0.478742235368069 0.999399666006624 0.00332482291170418 0.613784316620741 0.248324585480715 0.923361091627335 0.780763202863865 0.901525105500675 0.829084092624358 0.99988627984231 0.00494364006030686 0.702986198289736 0.329763067902165 0.947211374046867 0.841366458448368 0.931667932666468 0.878410238824638 0.999923639389217 0.00359556230269655 0.632231804430093 0.26327564675235 0.928738509060334 0.793912947550058 0.908282471534419 0.839929764059896 0.999894870428131 0.00509146481417672 0.709131741746484 0.336340621804098 0.948672586776202 0.845278935510802 0.933529201930956 0.881537719559247 0.999925867280195 0.00247490587200373 0.541698218132268 0.197240030438559 0.899605512284775 0.725926620521589 0.871939788408265 0.78297419657845 0.999847102474502 0.00546546421892443 0.723608138321444 0.352427653327215 0.952033538888931 0.854370875890628 0.937816755704302 0.888779322855678 0.99993096575938 0.00279330511078556 0.571634640641481 0.217160337611705 0.910045568135917 0.749396358907078 0.884888682254624 0.802885270193592 0.999864571611554 0.00673494596623475 0.763608943537381 0.401733551598025 0.960767849171069 0.878621478183073 0.949001153192494 0.90791767233219 0.999944048921662 0.00339192553312973 0.618525943338701 0.252085713489769 0.924767856682489 0.7841756531933 0.903290706645718 0.831906348977002 0.999888536826819 0.0044105839556475 0.678509017110503 0.304939130844979 0.941176881477552 0.825461914925133 0.923999170139256 0.865626534587929 0.999914365511833 0.00204281040609019 0.493718392030849 0.168549363576538 0.880853775171116 0.686055891988574 0.848888630287214 0.748527547667311 0.999814687343058 0.00455272763196994 0.685419378795016 0.311734024253217 0.94291627071337 0.830004954235569 0.926206675895044 0.86928967564466 0.999917050783835 0.0092531509741028 0.816492352401337 0.480496324358336 0.971207608170797 0.908846646815727 0.962449678569068 0.931417071682286 0.999959378390187 0.004625187127494 0.688829670653509 0.315147667523677 0.943764129531642 0.832231482138678 0.927283580864089 0.871081586757346 0.999918356126594 0.00194546216260074 0.481495394939597 0.161803794528931 0.875622702910455 0.675423718270437 0.842505068239147 0.739206820362135 0.999805397380159 0.00371179546018673 0.639624616819 0.269515863945193 0.930823155600324 0.799088490650607 0.910908124139533 0.844176489503271 0.999898174055211 0.00330464783566448 0.612335692096466 0.24718645679059 0.922927826830423 0.779716107328387 0.900981632698435 0.828217005012695 0.999885583337511 0.00601633915640105 0.742502133127631 0.374771376576424 0.956256459282862 0.865981557485263 0.943216655147462 0.897974291934753 0.999937321090238 0.00485238085061228 0.699061860498786 0.325637939262836 0.946267251625491 0.838851364692793 0.930466223659529 0.876396182434096 0.999922196244958 0.00632454220662015 0.751995438115847 0.386622360585881 0.958311636546155 0.871709052427927 0.945849781691157 0.902488482382692 0.999940393818382 0.00332048884941094 0.613474028200817 0.248080376158386 0.923268426404366 0.780539099903775 0.901408857142934 0.828898558691589 0.99988613093107 0.00358684687879667 0.631665302732522 0.262803500879986 0.928577142731592 0.793514156491994 0.908079368610004 0.83960202810515 0.999894614086497 0.00187915741644827 0.472828109762949 0.157147084459922 0.871789340762736 0.667761311298286 0.837840033616276 0.732453713912479 0.999798518965513 0.0062430335267644 0.749552988363705 0.383531406871506 0.957787013434384 0.87024215496236 0.945177305170872 0.901333686712507 0.999939610697684 0.0024441261551059 0.538582052057387 0.19526115375379 0.898466760540072 0.723423529411784 0.870532392372041 0.780834817641218 0.999845172505278 0.00344141697810924 0.62194958756064 0.254836019881139 0.925772880432146 0.786625488476042 0.904553030177456 0.833929130091389 0.999890145071508 0.00195713148250255 0.482991504433154 0.162618097153265 0.876273809686897 0.676735940200568 0.843298517552319 0.740360301832161 0.999806559727519 0.000590484890118673 0.219647845523533 0.0552769795076449 0.680908086031217 0.386784708903576 0.61853127903368 0.462118375384094 0.999358262202994 0.0019922515263174 0.48744276474767 0.165059422026834 0.87819297898055 0.680622140495549 0.845639077850815 0.743771226705398 0.999809975791892 0.00396479520977568 0.654737120655538 0.282744635136484 0.934965734460963 0.809505400593281 0.916135844175708 0.852686630995352 0.999904695313457 0.000742284330996426 0.261385555499967 0.0685234477793829 0.728472876047987 0.44228154037527 0.670900151331604 0.519271147376054 0.999489510071305 0.00916069575044114 0.814968876860732 0.477966870773613 0.97092283258589 0.908003505310443 0.962081663255453 0.930766796467782 0.999958964600557 0.00703909076256262 0.771542899576856 0.412468097580399 0.962410332857278 0.883285295322205 0.95111119138933 0.911569115629595 0.999946482716062 0.00304472153682464 0.592656858968004 0.232213256209387 0.916875142645001 0.765276958579431 0.893404513596257 0.816207612981494 0.999875784477881 0.00460257693102074 0.68777343648981 0.314086064273403 0.943502267216751 0.831542969690389 0.926950916825724 0.870527708670577 0.999917953219792 0.00328961281595273 0.611249089279901 0.246336078370607 0.922601758464801 0.778929283402784 0.900572719308538 0.827565107797883 0.999885058728027 0.0022960779985884 0.52298429096335 0.185606699040821 0.892608771837038 0.710718031162203 0.863307922471558 0.769927931658136 0.999835166617424 0.00473299875117667 0.693770003933877 0.320165474914952 0.944980255903425 0.835438990207996 0.928829229973759 0.873659091671491 0.999920224361589 0.00112673652063065 0.349543507803222 0.10048367890121 0.802916226603795 0.546323155232672 0.755837472380185 0.621249698343459 0.999663764404223 0.00170678100717418 0.448883760293637 0.144798091711629 0.860624443938623 0.646042880050349 0.824314528169582 0.713147583067996 0.999778136594102 0.00261545969816607 0.555411364708613 0.206155654968625 0.904497530481657 0.736805661676002 0.877997074611789 0.792236889013134 0.999855338324667 0.00292870989418196 0.58321754283424 0.225338987677899 0.91385686881531 0.75820577106208 0.889636599423852 0.810290392491921 0.999870849680553 0.00652176923035062 0.757714458890046 0.393976893937417 0.959529025601817 0.875125879267872 0.947411113172584 0.905174722080844 0.999942207757189 0.00407358572399999 0.660854923808198 0.288288864044902 0.936598919425641 0.81366130752009 0.918200527253593 0.856067979195943 0.999907250446131 0.00179510936956368 0.461417729701784 0.151170243581597 0.866577571678332 0.657514026341215 0.831514935201173 0.723375171794951 0.999789069741521 0.00140102898170337 0.400618137100684 0.12199141384711 0.835177848659231 0.599643925657599 0.79382675639704 0.671066384569207 0.999729648808556 0.00369039624639538 0.63828583393241 0.26837484612701 0.930448533898634 0.798155167635572 0.910436031347684 0.843411575924028 0.999897581465925 0.00319498533354411 0.604268679211746 0.240940148069568 0.920484727970777 0.773845757305562 0.897919809124022 0.823346325316029 0.999881643623295 0.00104642612182493 0.332905838562905 0.0939878638898915 0.790939260410012 0.527921012960576 0.741919102084046 0.603682032622369 0.99963793946902 0.0045607076048508 0.68579858852958 0.312111611355795 0.943010890065651 0.830253037611253 0.926326828237227 0.869489443280801 0.999917196573671 0.00219324658095108 0.511517810795576 0.178765160795978 0.888126683515502 0.701185873756385 0.857797753317591 0.761692614600236 0.999827421876447 0.0024993168025126 0.544139969103465 0.198802627573631 0.900490685550301 0.727879906268949 0.873034462396111 0.784641527705944 0.999848599309383 0.00379284648653984 0.644607245977338 0.27380590916934 0.932206343133169 0.802546956833937 0.912652144886377 0.847007415140858 0.999900357908389 0.00130643351703858 0.383932221380645 0.114689853994199 0.825314442650854 0.582727681003185 0.782134306280188 0.655433863554784 0.999710051599146 0.0106315245593272 0.836581955476767 0.515544332136622 0.974880752005318 0.919818589416913 0.967202370963847 0.939852054746775 0.999964693968147 0.00453979047727004 0.684802667205702 0.311121010324936 0.942762207410783 0.829601224859818 0.926011053781916 0.868964516003384 0.999916813340021 0.00143435030831621 0.406283248465348 0.124535117633681 0.838392537336917 0.605281335934638 0.797652554098022 0.676241091441567 0.999735936475506 0.00442943371745324 0.679442699185371 0.305847799585077 0.941413585639811 0.826078210091978 0.92429943769699 0.866124009270326 0.999914731518554 0.00430149814343741 0.672997759978168 0.29963416695833 0.939768769113169 0.821808247936985 0.92221384126349 0.862673773077847 0.999912184395522 0.000520119782307499 0.198662460173493 0.0490094698970171 0.652714546902013 0.357139068096572 0.58815987750332 0.430754680621997 0.999271455830832 0.00360092308582667 0.632579394971914 0.263565763474534 0.928837403833896 0.794157479763216 0.908406954960841 0.840130690076768 0.999895027485401 0.00485750880185962 0.699285101669009 0.325871060428519 0.946321192800697 0.838994790954669 0.930534862707012 0.876511112086632 0.999922278774529 0.00267477737104676 0.560956618990244 0.209859890814189 0.906422301257365 0.741142890363948 0.880385308535604 0.795913674034848 0.9998585543976 0.00661326916752436 0.760279812267245 0.397330307509202 0.960070144705745 0.876650441442386 0.948105492658353 0.906371673957457 0.999943012562883 0.00179216653446947 0.461009288450378 0.150959454174456 0.866387416198087 0.657143796797041 0.83128453705454 0.723046149713996 0.999788722832983 0.00200599134926324 0.489163502081283 0.166010705233616 0.87892773585636 0.682117281063927 0.8465358888094 0.74508146359801 0.999811279694431 0.00515119088751415 0.711543707156037 0.338962241684242 0.949240391171218 0.846805820909859 0.934252918505662 0.882756412041955 0.999926731155929 0.000430051001156318 0.170099749031587 0.0408658578074018 0.608437102321133 0.314740608330316 0.541434299183697 0.384848653747406 0.999118926509013 0.00357184864876373 0.630686345835192 0.261989593819267 0.928297739115061 0.792824274622814 0.907727746545185 0.8390348931635 0.999894170023985 0.00531751132844476 0.718055765923658 0.346156379045418 0.950757679888104 0.850904113931879 0.936188091127382 0.886022395037247 0.999929034552089 0.00385381168089783 0.648265749381262 0.277000201164047 0.9332109837227 0.805071251024511 0.913919803030286 0.849070208874146 0.999901940038021
169681 0.0125119610475726 0.677913651006428 0.208509608055062 0.937558984059514 0.991068399611968 0.988009633708221 0.830397823196676 0.986105427237097 0.0245111095166486 0.806724759443115 0.343155049151462 0.967507827861597 0.995476137397509 0.993917605959517 0.906625937072182 0.992944952889806 0.0206773420741269 0.77813948283056 0.305068707994545 0.961569445943801 0.994620921587096 0.992769896723953 0.890816255797386 0.991615258477913 0.0178960621351581 0.751674520982254 0.274766952686557 0.955740659686992 0.99377260820337 0.991632121404624 0.875644109024659 0.990297557680415 0.0122758469660056 0.673687264269555 0.205343934664825 0.936420100648556 0.990896016012333 0.987778942633027 0.827663663419616 0.985838624914376 0.0138808950168752 0.700444589947359 0.226406057429831 0.94344224984427 0.991953217025324 0.989194166762214 0.844705527130548 0.987475692973978 0.0193011548998598 0.765770133571789 0.29037699351693 0.958886497937552 0.994231550389288 0.992247581172141 0.883790778151513 0.991010285121775 0.00460420501098038 0.434505771374044 0.0877338700913934 0.845713083803586 0.975908196675265 0.967826129986386 0.6412418548277 0.962837120091936 0.0281995246469522 0.828187266498537 0.376296266322385 0.971741382047286 0.996080335632432 0.994728856404916 0.918120745470826 0.993885134587565 0.0141979602889286 0.70522869257622 0.230443164214494 0.944652171915519 0.992134011841135 0.98943629165614 0.847686683154322 0.98775584686667 0.0111336122624747 0.651602127044171 0.18968721261187 0.930276605494418 0.989959893542109 0.986526663353137 0.813108768126619 0.984390665139644 0.0131397943219395 0.688645936715282 0.216812986987475 0.940400215412245 0.991496893428977 0.988583181465675 0.837268828163549 0.986768841100515 0.0159710592956104 0.72944381136079 0.252309932322039 0.950577297684655 0.993013678377331 0.990614794850564 0.862481071003314 0.989119761482019 0.0153216598672039 0.721041171506565 0.244437873650311 0.948558054537496 0.992714953526859 0.990214508050536 0.857402454525028 0.98865644043447 0.00420525153405846 0.412284948785197 0.0807158463874155 0.83345713766846 0.97367248044697 0.964867399474152 0.620040845152449 0.959438824710271 0.0239019024311048 0.80267131602738 0.337365120729626 0.966687145993947 0.995358485461448 0.993759675437486 0.904419425106904 0.99276195116166 0.0206132111541171 0.777591423597581 0.304396694775604 0.961452064270113 0.99460392529995 0.992747094398439 0.89050737456647 0.991588845502482 0.0239025316045067 0.802675587358711 0.337371149312288 0.966688014416638 0.995358610048319 0.993759842670342 0.904421756275192 0.992762144937535 0.0150015409420027 0.716708420705876 0.240499959166579 0.947501775865297 0.992558253372183 0.990004565265146 0.854761032112801 0.988413461232746 0.00890600118486842 0.598830731428132 0.1574218401813 0.914154668871374 0.987452206087064 0.983176041218107 0.776406161819771 0.980519340718819 0.0185783847091273 0.758720272219989 0.282426577267077 0.957325146901402 0.994004090987766 0.991942524622708 0.879735233419509 0.990656999593938 0.00484442211172154 0.447100818099232 0.0919107702882181 0.852263503566728 0.977080840032612 0.969379816576888 0.652910530932437 0.964622921169923 0.0257552508265931 0.814520544644725 0.354692132226928 0.969067072219901 0.995699196094868 0.994217064955465 0.910837553231667 0.993291976037099 0.0106938615905031 0.642296505375167 0.18350374676533 0.92758713010284 0.98954674238918 0.985974236137867 0.806838159515706 0.983752101172955 0.018336348308348 0.756266085079024 0.27972689418072 0.956775992433408 0.993923937873438 0.991835038932154 0.878314538911181 0.990532528837983 0.026247903062933 0.817441536087644 0.359157213048675 0.969644917438839 0.995781703238994 0.994327843508037 0.912404835887311 0.993420358420051 0.021325886592645 0.783537655710066 0.311797251194875 0.962718347425359 0.99478708863724 0.992992841609379 0.893846851430396 0.991873515933795 0.0139661517272098 0.701745896124874 0.227495510011846 0.94377268174589 0.992002631883724 0.989260341358785 0.845518360424384 0.987552259022592 0.0121099488448018 0.670652012355566 0.203105398297039 0.935595067790958 0.990770912869964 0.987611541487872 0.825690071290951 0.985645032004182 0.0173106260381556 0.745301249751896 0.268072138397023 0.954286229555033 0.993559544554702 0.991346460964388 0.871910339889091 0.989966799214218 0.00564594939153565 0.485385313219712 0.10558927694998 0.87061209961743 0.980285941742272 0.973632796454845 0.686923138486431 0.969515831084446 0.0123646766734186 0.675290008202441 0.206537698254987 0.936853343335383 0.990961634787509 0.987866753233225 0.828702423518679 0.985940178622191 0.0203292726039028 0.775132890975086 0.301406751884236 0.960923815660203 0.9945273933141 0.992644421928199 0.889119043438288 0.99146991768977 0.0233906223988074 0.799139999264561 0.33243223551374 0.96596654059345 0.995255038512156 0.99362082365787 0.902487747965253 0.992601064576658 0.00554584552488025 0.480892972943234 0.103902318930851 0.868572046145487 0.97993525814176 0.973167002890216 0.683041277679469 0.968979625858623 0.00514115082012333 0.461912835653943 0.0970205291297587 0.859629086734875 0.978381354247273 0.971104391020106 0.666323811552745 0.966606181740571 0.0265483576346456 0.819179632527131 0.361852317555135 0.969987125424313 0.995830525210774 0.994393397506657 0.913334664321739 0.993496331766357 0.0124131878483101 0.676158780963952 0.2071882070624 0.937087492360414 0.990997077268123 0.987914183776831 0.829264513896615 0.985995033642692 0.0091866863649991 0.606329362788525 0.161619921392861 0.916580345855303 0.987834323858552 0.983686229564442 0.78179504153018 0.981108545762635 0.0136271528608819 0.696504923232455 0.223146480560864 0.942435777108373 0.991802519673416 0.988992372260801 0.842235806525932 0.987242220572234 0.0328978683250256 0.84964038395283 0.414267925102446 0.975793749947948 0.996654443376143 0.995500019142853 0.929303045928259 0.994779085074026 0.0261596916296123 0.816925086353436 0.35836193823238 0.969543001444283 0.995767157399856 0.994308313018578 0.912128154563715 0.993397724006332 0.0140781135850738 0.703438074370189 0.228921846725759 0.944200880677791 0.992066623301678 0.989346039717664 0.84657317271141 0.987651417087272 0.0108361012617001 0.645359469081845 0.185513518526737 0.928479212409819 0.989684009087469 0.986157758884351 0.808911350183047 0.983964226974689 0.0223342113471614 0.79144066376452 0.322020565622674 0.964376916900934 0.995026368767893 0.993313926719091 0.898245503782634 0.992245490742242 0.00715245135274624 0.544769176077979 0.130269808822361 0.895145691278937 0.984396680879739 0.97910126128513 0.735713428072818 0.97581693222444 0.0159123334055338 0.728704381950978 0.251604382511397 0.950401132006719 0.992987659994887 0.990579927322411 0.862036464321774 0.989079400898186 0.0108075262714793 0.644748287724292 0.185110517170673 0.928301747297178 0.989656720122627 0.98612127271494 0.808498392466809 0.983922053233537 0.0179859458852871 0.752625543247086 0.275784695857291 0.95595595435194 0.993804099998923 0.991674346914114 0.876198555140118 0.990346452029462 0.0102002682047671 0.631251832148985 0.176456509136996 0.924313255974947 0.989041042330908 0.985298275694665 0.799286354469046 0.982970896374778 0.0100173737214174 0.626987137897967 0.173816071786442 0.923024613320446 0.988841150439023 0.985031148787283 0.796338040304735 0.982662225645669 0.0111597513135491 0.652140290511594 0.190051985699605 0.930430265214201 0.989983436657524 0.986558147761328 0.813468871799433 0.984427062142847 0.0121093255701167 0.670640504465234 0.203096965818576 0.93559192831968 0.990770436457949 0.987610904026215 0.825682572587761 0.985644294824492 0.00762553873543505 0.560719351790204 0.137756408730311 0.901049375744056 0.985357405768894 0.980381536877933 0.748067327193191 0.977293742744245 0.0201080675561309 0.773180569040858 0.299060749939093 0.960502356836692 0.994466280980904 0.992562439795465 0.888013384854978 0.991374958777192 0.00838396777798639 0.584109115292387 0.149507633045159 0.909250851972819 0.986674393291131 0.982137952339419 0.7656508147574 0.979320773303994 0.0289411573212378 0.83195648934827 0.382588518662265 0.972466020218541 0.996183299297152 0.994867138447954 0.920107335389346 0.994045418149378 0.00960268755907195 0.616948565894168 0.167769772640643 0.919935680132552 0.988360052187648 0.984388380971911 0.789325662391363 0.98191960255514 0.015178350255632 0.719117652756889 0.242679707129494 0.948090401781432 0.992645613673631 0.990121605515456 0.856231716499072 0.988548916812809 0.0187960945944838 0.760886957747413 0.284838816776286 0.957807544566044 0.99407443527722 0.992036861545337 0.880985671427551 0.990766247338314 0.0238780348582788 0.802509151290703 0.337136352303688 0.966654169902528 0.995353754456718 0.993753325024332 0.904330910851118 0.992754592825535 0.0124353404283106 0.676553989155323 0.207484927874193 0.937193847327541 0.991013170908853 0.987935721313386 0.829519985128293 0.986019942804944 0.00840167456722658 0.584625874063614 0.149778371500878 0.909426256366615 0.986702338256233 0.982175238756032 0.76603235555608 0.97936381692232 0.00755882737506827 0.558537305059742 0.136708088477128 0.900257139142885 0.985229106243009 0.980210514031878 0.746394993259818 0.977096431074704 0.0226289871618279 0.793646091499104 0.324956034229985 0.964834869795904 0.995092312461149 0.993402424557267 0.899464982380354 0.992348021611894 0.0128539819619899 0.683848578267531 0.213053387309782 0.939139078360259 0.991306972220099 0.988328947075647 0.834210149144227 0.986474757000396 0.0168293150198957 0.739817288295208 0.262480886387661 0.953018310898799 0.993373347765466 0.991096856148987 0.868672070047154 0.989677813455066 0.0161933872601574 0.732207826117425 0.254969792828524 0.951233234522481 0.99311048267971 0.990744528899225 0.864139109695354 0.989269937901809 0.00833586608926712 0.582698886282522 0.148771331478389 0.90877093839061 0.986597887690834 0.98203587610227 0.764608093102316 0.979202938642968 0.0137475131184401 0.698386254140222 0.224695839441051 0.942917552067586 0.991874689398061 0.989089010045889 0.843416857319332 0.987354026762172 0.0212377883409624 0.782819425196369 0.31089038420647 0.962566241657823 0.994765108986598 0.992963350232157 0.893444856539331 0.991839352310528 0.0330867871290273 0.85039530287362 0.415705508457691 0.975933224786802 0.996674129935475 0.995526468293311 0.929691095871338 0.994809749504216 0.0132731311419508 0.690835463349698 0.218555387802675 0.940971091750386 0.991582721162422 0.988698084067254 0.838658066475157 0.986901761880358 0.0175741606211933 0.748209264863702 0.271100060211381 0.954952384911307 0.993657200778692 0.991477386190829 0.873617925053825 0.990118390205878 0.0157434446598386 0.726555666864614 0.249568335145628 0.949887548440196 0.992911760169025 0.990478216693051 0.860741957186488 0.988961669288183 0.0219587272776433 0.788564188661626 0.318246803651072 0.963776432487394 0.994939819314981 0.993197781642128 0.896649733529142 0.992110933063228 0.00838109666663878 0.584025204728754 0.149463718150208 0.909222347152745 0.986669851109511 0.982131891863865 0.765588832886066 0.979313777110624 0.0108257470134938 0.645138244391223 0.185367532936428 0.92841500770105 0.9896741373042 0.98614455993285 0.808761916663762 0.983948970474594 0.0066273122483186 0.52567065439141 0.121814346765131 0.887716951380575 0.983172343799722 0.977470920921459 0.720515897573706 0.973937196894325 0.00794527546599152 0.570888900063528 0.142747630594452 0.904679498225703 0.985942839519921 0.981162110269323 0.755788670513855 0.978194439784276 0.0197326035011896 0.769790110962755 0.29504492909987 0.959766247291536 0.994359433005792 0.992419111674266 0.8860865342249 0.991208949564982 0.00650199052720994 0.520876822171075 0.119773479280947 0.885787155490018 0.982851436711122 0.977043825135021 0.71662974592979 0.97344493035811 0.0375446436230031 0.8663104024805 0.447837915046109 0.97882599541228 0.997081347472215 0.996073651265754 0.937787748103288 0.995444197223258 0.0100413153234902 0.627550915482631 0.174162622444438 0.923195764821605 0.988867726625094 0.985066661931324 0.796728841143341 0.982703260299429 0.00314823616854121 0.344099065449881 0.0616174245758239 0.789144584851904 0.965105478025379 0.953571836572069 0.549628282556437 0.946494694313857 0.00281747583173514 0.319425575640027 0.0554856871622586 0.770023549227805 0.96115569135692 0.948386350835989 0.521944944893524 0.940568038441359 0.00647765376046637 0.519934771656929 0.119376113894454 0.885404740472795 0.982787703529082 0.976959013777232 0.715862628063446 0.973347185623936 0.00939380567672784 0.611687947930172 0.164692492491196 0.91828498735772 0.988101824692941 0.984043466057556 0.785609726300759 0.9815211676387 0.0231061825764056 0.797121821271852 0.329658272641841 0.965552328075605 0.995195515841293 0.993540933794135 0.901379828151202 0.992508500008425 0.0245715141339012 0.807117883012451 0.343724018192284 0.967587056954852 0.99548748648911 0.993932841135757 0.906839326300034 0.992962607116631 0.0157334307201027 0.726427216819755 0.249447285601313 0.949856767846211 0.992907209028003 0.990472118042157 0.860664452604457 0.988954610128822 0.00767031938257497 0.562172174955688 0.138458755740531 0.90157420901226 0.98544229460205 0.980494701733149 0.74917770475499 0.977424308722865 0.0129426234773403 0.685351866284937 0.214223007453285 0.939535799473918 0.991366763641663 0.988408982117918 0.835170802492323 0.986567334461254 0.0248291308888971 0.808777233146319 0.346140346196858 0.967920771725315 0.995535271569395 0.993996989795807 0.907738846032751 0.993036942289514 0.00868304548214079 0.592670842498898 0.154058827925604 0.912126037225167 0.987131302948989 0.982747688142676 0.771934469354457 0.980024719955002 0.0090310604429923 0.602206208308846 0.159297182460286 0.915252460305682 0.987625355833979 0.983407207152594 0.778839317803616 0.980786297091575 0.0102484582113576 0.632359590671986 0.177149580230654 0.924645721261485 0.989092536409728 0.985367096135417 0.800049214254348 0.983050424126041 0.010135901609976 0.629761932244748 0.175529067900802 0.923864635612397 0.988971507269089 0.985205347852845 0.79825840630341 0.982863513304392 0.0132311615286456 0.690149544213889 0.218007728922648 0.940792566903035 0.991555890650737 0.988662163761184 0.838223309025328 0.986860208289307
169701 0.00404685158573155 0.266740175034285 0.0380625591594529 0.939507855396627 0.892855620735063 0.821778615232991 0.935434310594279 0.974709340214586 0.00989409027664494 0.472194141729051 0.0886822741102214 0.974487158038457 0.953475486474897 0.918962348132702 0.972700677549075 0.989559742669953 0.00723097773616461 0.394702490434974 0.066230962146827 0.965326139797071 0.937255492907707 0.892071929411916 0.962922586327989 0.985731664887996 0.00793859735665934 0.417386242459017 0.0722918566084683 0.968340799517359 0.942565500297158 0.900801063756765 0.966138888690612 0.986996100186603 0.00740947829448666 0.400586438916942 0.0677664917870805 0.966139055595631 0.938684713249188 0.89441441503873 0.963789738791122 0.98607308266955 0.0102175328182096 0.480299188134138 0.0913437220083077 0.975282692143441 0.954895875490587 0.921349503586534 0.973550405212266 0.98989016368342 0.00520768089893374 0.319110328189663 0.0485055027380003 0.952402356254415 0.914792615720777 0.855919750172731 0.949150131234918 0.980257968524029 0.00345819400312222 0.237034226054292 0.0326883527222362 0.929893795750477 0.876799371410266 0.797486917875205 0.925224367181242 0.970514295669251 0.0141223738295886 0.56187227434467 0.122417977065484 0.982063738893542 0.967081143016918 0.942047590544585 0.980797337394286 0.992693758908619 0.00807509592629474 0.421571224045727 0.0734529372740224 0.968863441591845 0.943488818626652 0.902326213360787 0.966696630587462 0.987214839652303 0.00782519444987148 0.413863922525888 0.0713252600865552 0.967893170879055 0.941775348274951 0.899497604317896 0.965661231303451 0.986808645175013 0.00634412219374366 0.363703372054891 0.0585346038008761 0.960635909811158 0.929047316659305 0.878717758062422 0.95792140686654 0.983755180168994 0.0071375483494027 0.391577327656251 0.0654254494285344 0.964885012459906 0.936480744340442 0.890804269020401 0.962452069932684 0.985546253446657 0.00221941779429695 0.166068278068328 0.0212016677369772 0.894760294850172 0.820202517383241 0.716246211481341 0.888032562066053 0.954746969039711 0.0171056680099357 0.609079414344875 0.144915554327825 0.985189708963544 0.972745846260222 0.951805408163151 0.984140454325521 0.993978465658348 0.0111244414397407 0.501778016390207 0.0987331015021349 0.977272276260443 0.958456566223099 0.927357006435283 0.975675949618491 0.990715134302032 0.010881845521221 0.496204581308736 0.0967669376438032 0.976771794398416 0.957559741525177 0.925840761647433 0.975141209589593 0.99050779920875 0.0108989344817218 0.496601174621863 0.0969056874944612 0.976807761727985 0.957624166839896 0.925949613555594 0.975179637613138 0.990522703618507 0.0169300320522678 0.606576632255438 0.143619357932216 0.985035728934075 0.97246610534156 0.951321487201206 0.983975742812588 0.993915296460197 0.00609354432265145 0.354371785402957 0.0563395047502257 0.95907352195671 0.926327309623758 0.874329329848333 0.956256184624928 0.983094263362443 0.00701350152537183 0.387378743692774 0.0643540497797427 0.964281816862374 0.935422283540305 0.889074828454731 0.961808736109789 0.985292561134872 0.00365390031547112 0.247169915164527 0.0344810175902705 0.933410873148632 0.882643921359273 0.806262627184322 0.928957803091624 0.972054771393931 0.00412663322228338 0.270591770229706 0.0387868270709823 0.94061238621157 0.894716520629585 0.824631524163417 0.936608201966947 0.9751880989527 0.00442744540950482 0.284762477141116 0.0415088951469536 0.944438940289324 0.901189653481028 0.83461718810687 0.940676487755761 0.976841667913157 0.0130166385095265 0.541432577598838 0.113811909421034 0.980548328544521 0.964345830946372 0.93736689454178 0.979177199160943 0.992069211661707 0.00562175712686425 0.336052113483901 0.052181713598391 0.955770688769484 0.920600584533334 0.865149102177963 0.95273719214685 0.981692940116689 0.00682751166289667 0.380975897904683 0.0627435375670591 0.963337861477543 0.933768018247647 0.886377509426823 0.960802079279991 0.984895176984185 0.00800297128464145 0.419367292699248 0.0728397550225123 0.968589433145758 0.943004644214853 0.901526176528064 0.966404214941764 0.987100177253103 0.0071551703419751 0.392169195596826 0.0655774742794038 0.964969065196812 0.936628321326168 0.891045621380525 0.962541720184255 0.985581589575289 0.00598022101957359 0.350062702785742 0.0553437760171643 0.958325741682503 0.92502798437122 0.872239426880473 0.955459318549288 0.982777492097619 0.00631522927006832 0.362640935973932 0.0582819621856093 0.960461830687746 0.928743905769505 0.878227335401244 0.957735851585777 0.983681604230357 0.00789966095754444 0.416181560658297 0.071960181866081 0.96818851047806 0.942296613639876 0.900357321594808 0.965976380036322 0.986932337035213 0.00921081504770955 0.454231611061498 0.0830141676668961 0.972627977526244 0.95016344230944 0.913416453162736 0.970715224273569 0.988786297370578 0.00109477721556056 0.0893519811035355 0.0105599951761008 0.807289717193277 0.692088116423235 0.554309030754401 0.796243564449327 0.912244713392535 0.00806252227598708 0.421188189688132 0.0733460918031354 0.968816014819156 0.943404999290716 0.902187669728949 0.966646016979527 0.987194996037843 0.0103871193720282 0.484452177733586 0.0927336539637516 0.975680492643269 0.955606846751377 0.922546371457492 0.973975341207245 0.99005526863537 0.00278855551730545 0.200222690275519 0.0265092034911299 0.914445524711279 0.851519598990129 0.760380450221539 0.908848023202437 0.963667234823399 0.0125898447095921 0.533037040513709 0.110450048692537 0.979893656541347 0.963166326704207 0.93535470828222 0.978477392876319 0.991799047372182 0.00266807327336841 0.193224755564437 0.0253899419062968 0.910916462421259 0.845832490199267 0.752218307435869 0.905112026637997 0.962084348806525 0.00559588564399439 0.335017917361778 0.0519527667644868 0.955574182929514 0.9202608582614 0.864607009586375 0.952527878235992 0.981609387860257 0.0170551843828581 0.608363206981466 0.144543338883446 0.985145769839962 0.972666013022518 0.951667283654422 0.984093452536933 0.99396044114416 0.00938957904864469 0.459045732240045 0.0845031453424244 0.97313981822682 0.951074225770645 0.914938682360998 0.97126177551589 0.988999404388226 0.0136558014629646 0.553468536748008 0.118804709006898 0.981453667686366 0.965979118404123 0.940159374052778 0.980145062569786 0.992442467206847 0.00501469529703867 0.310920513802345 0.0467834499446873 0.950651885320772 0.911787102698566 0.851175457402869 0.947286674986287 0.979509887566104 0.000829649575303059 0.069193713237156 0.00802103493116158 0.76040961844981 0.63002673259304 0.485136479468788 0.747516721499946 0.887333426777836 0.0101759731512216 0.479271429141662 0.0910025217051219 0.975183233222664 0.954718191702165 0.921050592994623 0.973444165614086 0.989848871355613 0.00745269903823248 0.401994284332854 0.0681376167584416 0.966330231503819 0.939021110663013 0.894966517835295 0.963993684407511 0.986153325819771 0.0163596102735794 0.598228942722438 0.139385624188158 0.984513193407378 0.971517344130228 0.949681825908376 0.983416816888571 0.993700842634825 0.00593969181890868 0.348507836280875 0.0549872062271357 0.958051668898496 0.924552167640779 0.871475132000299 0.955167276496264 0.982661317987769 0.00358316329055706 0.2435371926414 0.0338337543056955 0.932180962633375 0.880596287018855 0.803179467851532 0.927652018793079 0.971516838670481 0.00441416539499671 0.284148330005904 0.0413890141899431 0.94428039675836 0.900920644986866 0.834200282499641 0.940507884355794 0.976773311684436 0.00543406783510701 0.328476784468321 0.0505185358529255 0.954304600831864 0.918068633621494 0.86111563854672 0.951175688196834 0.981069088907556 0.00941487022946725 0.459720114183211 0.0847134559276838 0.973210705407014 0.951200426428636 0.915149776492477 0.971337473088385 0.989028908127519 0.00986303731509542 0.471402958256507 0.0884260260289899 0.974408106482257 0.953334447928434 0.918725601743506 0.972616246130824 0.98952689160136 0.0132235882473998 0.545398303671083 0.11543396319306 0.980850856583812 0.964891330569768 0.938298754856418 0.979500606287595 0.992193984105197 0.00815306988393735 0.423935506182604 0.0741150370369383 0.96915438812903 0.944003167101611 0.903176764439746 0.967007134782415 0.987336548180761 0.00814293381008372 0.423629238450134 0.0740290162883839 0.969116872368723 0.94393683089934 0.903067029788827 0.966967096454019 0.987320857036255 0.00789634131863836 0.416078625781409 0.0719318941787899 0.968175459369253 0.942273573365457 0.900319306918943 0.965962453276049 0.98692687200919 0.00418243989820409 0.273262332805614 0.0392928681498663 0.941361425506798 0.895980415857446 0.826573686066977 0.93740438401039 0.975512397618334 0.00537956518946297 0.326245053715147 0.0500345934276814 0.953860589339147 0.917303037261697 0.859899067000433 0.950702844336448 0.980879931133205 0.0116372073837495 0.51317036353619 0.102864010522534 0.97826297204228 0.960234060674787 0.930368469027281 0.976734572339849 0.99112518059764 0.00105458499115844 0.0863517289435235 0.0101758491896167 0.80139736130843 0.684051899045203 0.545040754209218 0.790101275120275 0.909200541671602 0.00350458250451484 0.239460938221056 0.0331138081582914 0.930760504002253 0.878236524225094 0.799637841318318 0.926144217680083 0.970894539429738 0.00699999128969933 0.386918027890094 0.064237228913591 0.964214876929969 0.935304886278123 0.888883183724827 0.961737345253131 0.98526439599432 0.0101513046969309 0.478659501356185 0.0907998887503048 0.975123822197247 0.954612067908969 0.920872104481297 0.973380704927393 0.989824203324746 0.00312805392022763 0.219312842594209 0.0296507523496994 0.923040402263944 0.865506310637869 0.780741769471215 0.917954777702804 0.967493037363178 0.00186714462051911 0.143448287082617 0.017890493027502 0.877302256798692 0.793234334939329 0.679773148156366 0.86962109591336 0.946646649681179 0.0155955648155729 0.586492861260638 0.133656598901826 0.983754388214244 0.970141094797582 0.947307733096498 0.982605241795965 0.993389180801631 0.00350079650566175 0.239263452275033 0.0330790971434785 0.930690568529313 0.878120483762884 0.799464000034884 0.926069989874963 0.970863872441833 0.00378936152525751 0.254031480273758 0.0357183632811898 0.935646265147908 0.88637609902791 0.811906249919368 0.931331686832937 0.97303037354115 0.0107914631673569 0.494096820065763 0.0960324693299424 0.976579716010167 0.957215753757156 0.925259751024014 0.974935993579821 0.990428193346162 0.00724967072545052 0.395323980663759 0.0663919775159597 0.965413081397652 0.937408255403062 0.892322060862437 0.963015323722116 0.98576819578709 0.00360189816607917 0.24450268655423 0.0340052591033719 0.932511091842713 0.881145503783905 0.804005520555017 0.928002491242343 0.971661309918444 0.00218420945375273 0.163860672639627 0.0208716283442863 0.893241620006771 0.817826983287873 0.712977821167084 0.886429124761458 0.954049484156317 0.0054017893434096 0.327156829749783 0.0502319803182744 0.954042672615189 0.917616929944701 0.86039768789946 0.950896747743236 0.980957514722181 0.00892452726574574 0.44634455452388 0.0806206038652915 0.97176677504979 0.948632769049143 0.910863018333326 0.96979570995426 0.988427433149379 0.00484502325943935 0.303558287582056 0.0452648262416247 0.949003585690694 0.908964972948862 0.846740162934456 0.945532412507276 0.97880399628482 0.00340123205734523 0.234033433386127 0.0321654640088431 0.92879950819499 0.874987747995005 0.79478199967693 0.924063146460058 0.970033620903805 0.00589418776056296 0.346753376861125 0.0545865821717193 0.957739653815573 0.924010743993683 0.87060612691521 0.954834818485718 0.982529013401954 0.00488529629943357 0.305319746230372 0.0456256748282673 0.949404659021001 0.909650960276044 0.847816536509861 0.945959231114293 0.978975889512993 0.00779292973146064 0.412854125687262 0.0710499220805003 0.967763511008382 0.941546584299105 0.899120524533623 0.96552287905808 0.986754327976012 0.00521533678626576 0.31943127638262 0.0485737033463423 0.952469254876295 0.914907652110855 0.856101766605027 0.949221357158426 0.980286526381706 0.0190318236305058 0.63462463170462 0.158906773273573 0.986694410617014 0.975483362506872 0.956552320081613 0.985750216656259 0.99459514249883 0.00772296582981273 0.410652678539583 0.0704523702594919 0.967478752466319 0.941044348605136 0.898293137925167 0.965219039397533 0.98663500663992 0.0025149255265822 0.184153283031548 0.0239638942349514 0.905988516780117 0.837944724725299 0.741007482541347 0.899898274861554 0.959862199842085 0.00482636143914693 0.302739074846269 0.0450975327111441 0.948815582642536 0.908643573205187 0.846236240815839 0.94533234981866 0.978723392135921 0.00437328667936396 0.282251320049077 0.0410198268408603 0.943786663437624 0.900083353863764 0.832903732764296 0.939982847333253 0.976560352209939 0.00537841522382889 0.326197808681517 0.0500243778567567 0.953851128584111 0.917286730496154 0.859873170052573 0.950692769564835 0.980875899540294 0.00777084894308731 0.412161088094931 0.0708614070692306 0.967674176206726 0.941388996422798 0.898860844194965 0.96542755676648 0.986716898792402 0.00622218771281231 0.359195844969456 0.0574675785929042 0.959890715675877 0.927749101171758 0.876620960581417 0.957127118409065 0.98344010786098 0.00676887501536665 0.378929950578557 0.0622347699178792 0.963029907707622 0.933228900181183 0.885499941388058 0.960473699457607 0.984765436237095 0.0143402833057856 0.565692389439903 0.12409656012673 0.982335312180184 0.967572077399165 0.94288981493915 0.981087716032453 0.99280556193903 0.00575196584017426 0.341209470609708 0.0533324849419893 0.95673401531314 0.922267626008743 0.867813212690146 0.953763392841876 0.98210224548617 0.00372450039025541 0.250761488320479 0.0351262550593187 0.934594878400902 0.884619019927481 0.809245402627392 0.93021506762616 0.972571849648002 0.00781845746904878 0.413653355170222 0.0712677805966349 0.967866182999021 0.941727728395041 0.899419099816717 0.96563243394838 0.986797340100978 0.00268669784005095 0.19431440094182 0.0255631117386725 0.911480843739644 0.846739831075077 0.75351605240228 0.905709374980914 0.962337963123742 0.00693901734601833 0.384830247540204 0.0637096733575129 0.963909640827804 0.934769739167139 0.888010021946869 0.961411822299709 0.98513593799184 0.0105341052048491 0.487999501443679 0.0939352987576252 0.9760151680708 0.956205368117143 0.923554966904597 0.97433286494562 0.99019411224072 0.0050651679248368 0.313081099882952 0.0472343653367016 0.951121944100514 0.912593324942086 0.852445992983935 0.947787028061544 0.979710929982924
169721 0.00507955542648145 0.639970475274061 0.211917294129733 0.702655794746009 0.9335302483924 0.77001164551221 0.783729794337885 0.956721404730616 0.0128959338321199 0.819773194448752 0.40761555898911 0.858094435455336 0.97292778681208 0.895477298492542 0.902657838241312 0.982629003322252 0.0154928363753075 0.845653758981096 0.453204515084968 0.87928241725397 0.977421105796666 0.911658265655667 0.917829202469295 0.98553609715383 0.0167446344615802 0.855682547253436 0.472837039241531 0.887417051511007 0.979099791370016 0.917815148276198 0.923592053873881 0.986619712172548 0.000808369569502174 0.219769952107512 0.0408692112089923 0.272442243802461 0.689970823357799 0.346634333779173 0.364772866019986 0.777924243116041 0.0171943674661861 0.858980194804 0.479562033422972 0.890082714344764 0.979644446167607 0.919826091141612 0.925473122186632 0.986971007264714 0.0205934588708882 0.87981735569371 0.525492563279338 0.906822668841421 0.983004951107932 0.93238037932529 0.93720352021367 0.989135382165322 0.00515822412487854 0.643522000611077 0.214508667813467 0.705873153909888 0.934482405438912 0.772735916753439 0.786336659796994 0.957356531271597 0.0189362090243014 0.870469174960342 0.504117531327545 0.899334707909533 0.981514385707343 0.926780462859945 0.931973889859156 0.988176024134336 0.0099679840370883 0.778046107176389 0.346530086051832 0.823327577810646 0.965152559777597 0.868465316235766 0.877247157066919 0.977575779659113 0.0104392556926917 0.786001075463192 0.357172904369881 0.830014200720212 0.966688626344108 0.873705638181104 0.882185074350587 0.97857638918034 0.0110294612469677 0.795203374451523 0.370035975088247 0.837714636077707 0.968433117246858 0.879713664620347 0.887841502704471 0.979711393105427 0.0124089827883491 0.813941446747573 0.398237098854213 0.853280751725484 0.971881806785119 0.891771766879869 0.89917820926781 0.981950892486103 0.002140720556146 0.4275645404649 0.101520995258544 0.498236505563399 0.855102610041889 0.584517497861013 0.603604082102647 0.902808158693535 0.00143973717528929 0.334215758707156 0.0705794793972411 0.400246495562983 0.798639286816525 0.485994183615822 0.505779953438597 0.861933083629448 0.0186210673084437 0.868528462183348 0.499841751221436 0.89777568794515 0.981201492478061 0.925611341151526 0.930881508904571 0.987974506363184 0.00840840564043953 0.746984860476063 0.308733415018305 0.796949456646461 0.95889240491063 0.847578861995946 0.857526409244244 0.973486080005844 0.0058715241232566 0.672810198987793 0.237267328263114 0.73217064635081 0.942019171673533 0.794793215012278 0.807402932175181 0.962367953978309 0.0214316061610096 0.884059896916417 0.535641483834808 0.910209192464199 0.983672488455283 0.934904689358689 0.939559449162875 0.98956468253915 0.0103780108146125 0.784999245476036 0.355808873666299 0.82917363567989 0.966496624199193 0.873048078281701 0.881565678653224 0.978451379076196 0.00354172761423981 0.553069954095034 0.157684219347692 0.621947626246104 0.907213174349341 0.699774308410563 0.716137483082948 0.938986185665942 0.00317303226515824 0.525673779748576 0.143581363569079 0.595687054032245 0.897502352941268 0.676104447773588 0.693192079799263 0.932352689869215 0.00684016591382628 0.705701007332717 0.266188485548868 0.761212069241977 0.94986429965397 0.818725495441602 0.830178823081479 0.967554609078145 0.0111422939891871 0.796874426055122 0.372438386384112 0.839108996048744 0.968746243083931 0.880798515495565 0.888862310197437 0.979914964988223 0.0187837721799555 0.869537485181641 0.502058122156974 0.898586453102869 0.981364322562833 0.926219478466334 0.931449752688513 0.988079382278291 0.0131115310805147 0.82224176635678 0.411678010378225 0.860127678114411 0.973366749020135 0.897039182951842 0.904123911952599 0.982913427734565 0.00819394392322059 0.742029314311175 0.3032011826907 0.79270093844356 0.95785309532675 0.844182565995033 0.854313668509159 0.972805273319147 0.0107148964373697 0.790398217771223 0.363243126128242 0.833698327356403 0.967526480407609 0.876583634932237 0.88489529830346 0.979121697750694 0.0107183386372321 0.790452002330493 0.363318227516987 0.833743338094356 0.96753668002637 0.876618756237592 0.884928364810333 0.979128333988464 0.0131758155847075 0.822964988645478 0.412878887229742 0.860722868411374 0.973494928525566 0.89749602411655 0.90455266268846 0.982996463963917 0.0206936877805997 0.880340575997248 0.526728573366369 0.907240715650731 0.983087575207429 0.932692270597229 0.937494656416629 0.989188530007912 0.0109189369109133 0.793540016065203 0.367665351198083 0.836325486889178 0.968120325533395 0.878631938084664 0.886823465705748 0.979507991482006 0.00273226596037781 0.488198954680941 0.126103834315993 0.559104322195666 0.882857993308251 0.642430298277886 0.660402135997226 0.922256261205728 0.00845817571862278 0.748108092933301 0.31000508130998 0.797910885892926 0.959126373030931 0.848346183011543 0.858252027149521 0.973639270143548 0.00465297688216235 0.619420859710167 0.197569921364351 0.683916958762468 0.927847214033189 0.754031703099879 0.768416344336979 0.952921174649636 0.00762817125119357 0.727985411651779 0.288184539582004 0.780599955894623 0.954843606704977 0.834459215530735 0.845106522354447 0.970830928166168 0.0203937050504531 0.878761149855077 0.523010633430348 0.905978432416239 0.982837903494516 0.93175028114875 0.936615310067256 0.989027919163918 0.00134892220267899 0.319857988858544 0.0664175799985133 0.384691094924265 0.787942203531945 0.469716227571609 0.489470363854659 0.853983663288926 0.0158811463260561 0.848907885369824 0.459443804209671 0.88192653464099 0.977969516318359 0.913662874728052 0.919706116448244 0.985890250916307 0.0155855933241036 0.846443524698549 0.454707523088157 0.879924543166033 0.977554534079456 0.912145383702204 0.918285343761671 0.98562227591367 0.036425308931419 0.929385549606339 0.665665632550884 0.945937187503412 0.990475137200684 0.961224889064128 0.964069906172189 0.993927578689887 0.00603318650028312 0.678796506907942 0.242247582308261 0.737494630225753 0.943493665980574 0.799213745155814 0.811616209819154 0.963345099890465 0.0176935340863541 0.862471502910543 0.486835042246677 0.892900008109865 0.980217200726065 0.921947882818102 0.927457252266221 0.987340274697132 0.0218157907470473 0.885908315187309 0.540155362692525 0.911682363676095 0.983961606997297 0.936001177379573 0.94058251387914 0.989750552501504 0.0135408299494738 0.826964166715321 0.419608606888476 0.864010048479047 0.974200274374523 0.900016113143209 0.906917255527831 0.983453255297731 0.0230648556164349 0.891539609711832 0.554265878025115 0.916161902150724 0.984836063880431 0.939329331842067 0.943686757087774 0.990312487803633 0.0249489187319579 0.899077438141187 0.574044660262076 0.922137967056304 0.985991812119837 0.943755380706802 0.947812583901812 0.991054631227372 0.0226160084121442 0.889579534302977 0.549291990251543 0.914604174855199 0.984532773275033 0.938173010485362 0.942608409721164 0.990117630858121 0.00276091763878884 0.490812933205988 0.127261119577137 0.561681299864402 0.883935495300521 0.644829631386631 0.662744183630234 0.923002973619606 0.00395993661523051 0.580570448563233 0.173141071876426 0.647908024618848 0.916223359213696 0.722772599049748 0.738350979859851 0.945097729349308 0.00379612286431374 0.570208861618538 0.167153108110049 0.638173203431139 0.91290988086434 0.714194599825024 0.730074991485889 0.942855043091458 0.0144966331197994 0.83664019161103 0.436543022692502 0.871935304226689 0.975883084366087 0.906071118161282 0.912594916147637 0.984542107831081 0.00798490623946705 0.737010833848575 0.297725336913791 0.788387090348887 0.95678868342316 0.840724781639615 0.8510410354236 0.972107479704717 0.0133749994472141 0.825169553864726 0.41656981964407 0.86253578376987 0.973884472969306 0.898886508660719 0.905857463677175 0.983248767449035 0.00802896304446533 0.738084524613133 0.29888638012961 0.789310991629799 0.957017428947666 0.841466126202664 0.851742830620128 0.972257484213291 0.00240421897190287 0.456250160868683 0.112636289301518 0.527296012173913 0.868931288751441 0.612466733236152 0.631079739954273 0.91254954919178 0.0269792097230874 0.906135461449675 0.593557875442999 0.927712917841812 0.987058965269699 0.947870017096011 0.951645618525112 0.991739326736635 0.00138679626623627 0.325920132950339 0.0681577158614937 0.391275111093663 0.792538308862311 0.476628224854927 0.496400934797389 0.857407429929292 0.00817422365712443 0.741563987059607 0.302688153204121 0.792301428793762 0.95775490706553 0.843862729989382 0.854011031673856 0.97274092734416 0.0140415681267135 0.832169684296411 0.428601313812251 0.868278613501982 0.975109736376398 0.903281005536769 0.909979336626206 0.984041884940401 0.011491177252909 0.801875385102299 0.379755542180573 0.843274644482754 0.969676731594117 0.884033948545241 0.891905731879318 0.980519624227882 0.0157115889136484 0.847503673920688 0.456736384538684 0.880786096113573 0.977733308883316 0.912798659929882 0.918897023475367 0.985737729864629 0.00976508876207612 0.774438690510398 0.341841979318264 0.82028612817313 0.964447224106379 0.866074522841727 0.87499300795809 0.977115936269693 0.0162920646379998 0.852207925240279 0.465898322188154 0.884603438362899 0.978522008897741 0.915689051930776 0.921602638916953 0.986246896424867 0.0100013384738522 0.77862826290741 0.347294572586817 0.823817860108962 0.965265868692018 0.868850290309291 0.877610050738176 0.97764962903662 0.0153542473144263 0.844458791578962 0.450943887804248 0.878310341599133 0.977218815044846 0.910920483870239 0.917138272773128 0.985405425320377 0.0305979288645798 0.916592740321961 0.624404336874124 0.93593624728432 0.988613987065248 0.953914200354954 0.957271775090914 0.99273608531139 0.00301998470540027 0.513295884525709 0.137590671631266 0.583689264466732 0.892849769465439 0.665151588589519 0.682545742632992 0.929157169413994 0.0134478186987909 0.82596209065238 0.417907991268272 0.863187017384837 0.974024081108474 0.899385619837567 0.906325751067681 0.983339172429673 0.00413230290542667 0.590950354115382 0.179351474405506 0.657604282070444 0.919449133896252 0.731262306400943 0.74653092315924 0.947275690241671 0.0033594651133619 0.539931440282488 0.150769774831016 0.609403936683602 0.902653065061961 0.68851965133633 0.705237853554399 0.935877225713526 0.0148945494787374 0.84036168944906 0.443314430022081 0.874972902488804 0.976521509370337 0.908384114756705 0.91476237718063 0.984954844356864 0.012089963514559 0.809915166762144 0.391935442034517 0.849948830885897 0.971152198915854 0.889200453293236 0.896762489009655 0.981477576781405 0.00256152994595836 0.472051485256779 0.119144801783155 0.543100275913104 0.875999472855332 0.627435395274137 0.645745302990687 0.917488876880233 0.0106371093425269 0.789175486507884 0.361541382570359 0.832674717510748 0.96729428670178 0.875784661120565 0.8841430208503 0.978970610682651 0.0142832412937762 0.834573371715217 0.432845705007958 0.870245780703309 0.975526424948094 0.904782760738522 0.911387289866518 0.984311446017085 0.0209425110567454 0.881620464882287 0.529770450811458 0.908262860965395 0.983289333271961 0.933454528268332 0.9382061305412 0.989318297073849 0.0217464442427544 0.885578935402643 0.539346834941649 0.911419952915896 0.98391016332443 0.935805935288764 0.940400358194395 0.989717483021406 0.00438951553860027 0.60552445487323 0.18845124103561 0.671125192173367 0.92382773386482 0.743011228433293 0.757833377770902 0.950223576780955 0.00559970676802995 0.662230379914385 0.228748119412748 0.722719224161382 0.939359758901889 0.786908511951464 0.799880742243715 0.96060284679008 0.00924906657976594 0.764720187045256 0.329619065929125 0.812063627991168 0.96251918808674 0.859588387982427 0.868873407863108 0.975857729878335 0.00404616037731992 0.585827422097027 0.176259173148251 0.652825706625102 0.917868528106496 0.72708509263072 0.742507472435909 0.946209165515794 0.0373113586951717 0.931005783181168 0.671196103478595 0.94719922318481 0.990707697689458 0.962144332338685 0.964924349539001 0.994076347983857 0.0196528649621486 0.874680416205099 0.513583774037055 0.902712374204599 0.982189250310955 0.929309615240451 0.934336360796278 0.988610510691877 0.00647507445214611 0.69410386464283 0.255542510550707 0.751030662140646 0.947168348461811 0.810385493577023 0.822251360338154 0.965775645636668 0.0076471604706813 0.728481253365534 0.288698754664196 0.781028737561168 0.954951509588361 0.834805013581695 0.845434198952246 0.970901792938571 0.00120325988354981 0.295495353504609 0.0596653271216442 0.3579894832037 0.768195260417321 0.441346078564128 0.460944203243892 0.839130970229376 0.0322804047914955 0.920721676446349 0.637273562486711 0.939171163733836 0.98921956537856 0.956283717373161 0.95947599493668 0.993123949902599 0.00305722800279737 0.516366723961871 0.139056007037162 0.586673602412544 0.894020277292657 0.66788423397961 0.685203618210799 0.929962167837666 0.0358477395565574 0.928289490401015 0.661965024729046 0.945082857776852 0.990317415975397 0.960602081943099 0.963491060170672 0.993826669774154 0.000735642876522861 0.204020195409788 0.0373269665936814 0.254147303391692 0.669436060674182 0.325586804487212 0.343202500589341 0.761198813879949 0.00354456301150338 0.553268457317304 0.157790915567068 0.622136438295263 0.90728075464908 0.699943003572891 0.71630071140998 0.939032179620231 0.0128277977774389 0.818978950231483 0.406320366932546 0.857439701369421 0.972786075981336 0.894973933568306 0.902185276390411 0.982537162521876 0.0097078639414572 0.77340022655335 0.340507905371608 0.819409520773828 0.96424315249008 0.865384608941998 0.874342371558672 0.976982847131462 0.00187128251437344 0.394942532554834 0.0898697648163198 0.464598725332495 0.837590338788676 0.551456622478776 0.570947153326798 0.890322047681927 0.001517808256044 0.346084782943973 0.0741283965763107 0.413005828684962 0.807009809070156 0.499211760410999 0.518992309867857 0.868107016352932 0.00620429226774634 0.684900418109279 0.247450123428505 0.742905565257768 0.944975221973197 0.803691122178317 0.815880735412308 0.964325845478407 0.016538667503711 0.854121309210492 0.46970088811014 0.886153443817699 0.978840675899742 0.916860758288487 0.922699099362179 0.986452536775583 0.00876143792061145 0.7547447006062 0.317656383189969 0.803579851432992 0.960496847593219 0.852861243603647 0.862519962874085 0.974536052796751
